## Supplementary Tables for "Borg extrachromosomal elements of methane-oxidizing archaea have conserved and expressed genetic repertoires" (part 13 of 17)

### Sheet: 14. MT (continued)
Table S14. Metatranscriptomic data of Borgs and Methanoperedens from four soil samples recovered from a wetland site in Lake County, CA. Columns H-L show the number of reads that mapped to the respective ORF.
8376	Purple Borg	SRVP18_trench_6_60cm_scaf_214_117_86_FINAL_729|PURPLE_Borg_SRVP18_trench_6_60cm_32_41_complete|SRVP18_trench_6_60cm	555296	555433	+	138	0	0	0	0	0			subfam1065
8377	Purple Borg	SRVP18_trench_6_60cm_scaf_214_117_86_FINAL_730|PURPLE_Borg_SRVP18_trench_6_60cm_32_41_complete|SRVP18_trench_6_60cm	555430	556065	+	636	0	0	0	0	0			subfam2426
8378	Purple Borg	SRVP18_trench_6_60cm_scaf_214_117_86_FINAL_731|PURPLE_Borg_SRVP18_trench_6_60cm_32_41_complete|SRVP18_trench_6_60cm	556052	558613	+	2562	0	0	0	0	0	Major Vault Protein Repeat domain|Domain of unknown function (DUF3601)|Shoulder domain	Major vault protein repeat domain 3|Domain of unknown function DUF3601|Major vault protein, shoulder domain	subfam2245	Vault_3 MVP_shoulder
8379	Purple Borg	SRVP18_trench_6_60cm_scaf_214_117_86_FINAL_732|PURPLE_Borg_SRVP18_trench_6_60cm_32_41_complete|SRVP18_trench_6_60cm	558634	558897	+	264	0	0	0	0	0			subfam0450
8380	Purple Borg	SRVP18_trench_6_60cm_scaf_214_117_86_FINAL_733|PURPLE_Borg_SRVP18_trench_6_60cm_32_41_complete|SRVP18_trench_6_60cm	558919	559086	+	168	0	0	0	0	0			subfam1765
8381	Purple Borg	SRVP18_trench_6_60cm_scaf_214_117_86_FINAL_734|PURPLE_Borg_SRVP18_trench_6_60cm_32_41_complete|SRVP18_trench_6_60cm	559106	559306	+	201	0	0	0	0	0
8382	Purple Borg	SRVP18_trench_6_60cm_scaf_214_117_86_FINAL_735|PURPLE_Borg_SRVP18_trench_6_60cm_32_41_complete|SRVP18_trench_6_60cm	559360	559911	+	552	0	0	0	0	0	Exonuclease	Exonuclease, RNase T/DNA polymerase III	subfam0908	DUF5051
8383	Purple Borg	SRVP18_trench_6_60cm_scaf_214_117_86_FINAL_736|PURPLE_Borg_SRVP18_trench_6_60cm_32_41_complete|SRVP18_trench_6_60cm	559948	560421	+	474	0	0	0	0	0			subfam0642
8384	Purple Borg	SRVP18_trench_6_60cm_scaf_214_117_86_FINAL_737|PURPLE_Borg_SRVP18_trench_6_60cm_32_41_complete|SRVP18_trench_6_60cm	560481	560954	+	474	0	0	0	0	0	Ribosomal protein L11, N-terminal domain|Ribosomal protein L11, RNA binding domain	Ribosomal protein L11, N-terminal|Ribosomal protein L11, C-terminal	subfam1138	Ribosomal_L11_N Ribosomal_L11
8385	Purple Borg	SRVP18_trench_6_60cm_scaf_214_117_86_FINAL_738|PURPLE_Borg_SRVP18_trench_6_60cm_32_41_complete|SRVP18_trench_6_60cm	560970	561212	+	243	0	0	0	0	0			subfam1180	DUF2513
8386	Purple Borg	SRVP18_trench_6_60cm_scaf_214_117_86_FINAL_739|PURPLE_Borg_SRVP18_trench_6_60cm_32_41_complete|SRVP18_trench_6_60cm	561532	561654	+	123	0	0	0	0	0
8387	Purple Borg	SRVP18_trench_6_60cm_scaf_214_117_86_FINAL_740|PURPLE_Borg_SRVP18_trench_6_60cm_32_41_complete|SRVP18_trench_6_60cm	561691	562755	+	1065	0	0	0	0	0			subfam0547
8388	Purple Borg	SRVP18_trench_6_60cm_scaf_214_117_86_FINAL_741|PURPLE_Borg_SRVP18_trench_6_60cm_32_41_complete|SRVP18_trench_6_60cm	562752	563108	+	357	0	0	0	0	0			subfam1083
8389	Purple Borg	SRVP18_trench_6_60cm_scaf_214_117_86_FINAL_742|PURPLE_Borg_SRVP18_trench_6_60cm_32_41_complete|SRVP18_trench_6_60cm	563284	563505	+	222	0	0	0	0	0			subfam1855
8390	Purple Borg	SRVP18_trench_6_60cm_scaf_214_117_86_FINAL_743|PURPLE_Borg_SRVP18_trench_6_60cm_32_41_complete|SRVP18_trench_6_60cm	563527	564156	+	630	0	0	0	0	0			subfam2434
8391	Purple Borg	SRVP18_trench_6_60cm_scaf_214_117_86_FINAL_744|PURPLE_Borg_SRVP18_trench_6_60cm_32_41_complete|SRVP18_trench_6_60cm	564174	564569	+	396	0	0	0	0	0			subfam1028
8392	Purple Borg	SRVP18_trench_6_60cm_scaf_214_117_86_FINAL_745|PURPLE_Borg_SRVP18_trench_6_60cm_32_41_complete|SRVP18_trench_6_60cm	564612	565196	+	585	0	0	0	0	0			subfam0959
8393	Purple Borg	SRVP18_trench_6_60cm_scaf_214_117_86_FINAL_746|PURPLE_Borg_SRVP18_trench_6_60cm_32_41_complete|SRVP18_trench_6_60cm	565223	565669	+	447	0	0	0	0	0			subfam0555
8394	Purple Borg	SRVP18_trench_6_60cm_scaf_214_117_86_FINAL_747|PURPLE_Borg_SRVP18_trench_6_60cm_32_41_complete|SRVP18_trench_6_60cm	566095	566280	+	186	0	0	0	0	0			subfam0867
8395	Purple Borg	SRVP18_trench_6_60cm_scaf_214_117_86_FINAL_748|PURPLE_Borg_SRVP18_trench_6_60cm_32_41_complete|SRVP18_trench_6_60cm	566284	566976	+	693	0	0	0	0	0	ATP-NAD kinase	NAD kinase	subfam1272	NAD_kinase
8396	Purple Borg	SRVP18_trench_6_60cm_scaf_214_117_86_FINAL_749|PURPLE_Borg_SRVP18_trench_6_60cm_32_41_complete|SRVP18_trench_6_60cm	567056	567451	+	396	0	0	0	0	0	Protein of unknown function (DUF356)	Protein of unknown function DUF356	subfam1509	DUF356
8397	Purple Borg	SRVP18_trench_6_60cm_scaf_214_117_86_FINAL_750|PURPLE_Borg_SRVP18_trench_6_60cm_32_41_complete|SRVP18_trench_6_60cm	567636	567854	+	219	0	0	0	0	0			subfam1768	Hfq
8398	Purple Borg	SRVP18_trench_6_60cm_scaf_214_117_86_FINAL_751|PURPLE_Borg_SRVP18_trench_6_60cm_32_41_complete|SRVP18_trench_6_60cm	568166	568471	+	306	0	0	0	0	0	mttA/Hcf106 family	Sec-independent protein translocase protein TatA/B/E	subfam1285	TatA_B_E
8399	Purple Borg	SRVP18_trench_6_60cm_scaf_214_117_86_FINAL_752|PURPLE_Borg_SRVP18_trench_6_60cm_32_41_complete|SRVP18_trench_6_60cm	568491	569591	+	1101	0	0	0	0	0	Mechanosensitive ion channel	Mechanosensitive ion channel MscS	subfam2498	MS_channel
8400	Purple Borg	SRVP18_trench_6_60cm_scaf_214_117_86_FINAL_753|PURPLE_Borg_SRVP18_trench_6_60cm_32_41_complete|SRVP18_trench_6_60cm	569682	569972	+	291	0	0	0	0	0			subfam2554
8401	Purple Borg	SRVP18_trench_6_60cm_scaf_214_117_86_FINAL_754|PURPLE_Borg_SRVP18_trench_6_60cm_32_41_complete|SRVP18_trench_6_60cm	569993	570328	+	336	0	0	0	0	0			subfam1033	RepL
8402	Purple Borg	SRVP18_trench_6_60cm_scaf_214_117_86_FINAL_755|PURPLE_Borg_SRVP18_trench_6_60cm_32_41_complete|SRVP18_trench_6_60cm	570379	570738	+	360	0	0	0	0	0			subfam0198
8403	Purple Borg	SRVP18_trench_6_60cm_scaf_214_117_86_FINAL_756|PURPLE_Borg_SRVP18_trench_6_60cm_32_41_complete|SRVP18_trench_6_60cm	570743	571054	+	312	0	0	0	0	0	Thioredoxin	Thioredoxin domain	subfam0601	SCO1-SenC DSBA
8404	Purple Borg	SRVP18_trench_6_60cm_scaf_214_117_86_FINAL_757|PURPLE_Borg_SRVP18_trench_6_60cm_32_41_complete|SRVP18_trench_6_60cm	571123	572061	+	939	0	0	0	0	0	Dimerisation domain of Zinc Transporter|Cation efflux family	Cation efflux protein, cytoplasmic domain|Cation efflux protein	subfam1407	Cation_efflux
8405	Purple Borg	SRVP18_trench_6_60cm_scaf_214_117_86_FINAL_758|PURPLE_Borg_SRVP18_trench_6_60cm_32_41_complete|SRVP18_trench_6_60cm	572102	572314	+	213	0	0	0	0	0			subfam1240
8406	Purple Borg	SRVP18_trench_6_60cm_scaf_214_117_86_FINAL_759|PURPLE_Borg_SRVP18_trench_6_60cm_32_41_complete|SRVP18_trench_6_60cm	572334	572825	+	492	0	0	0	0	0			subfam2426
8407	Purple Borg	SRVP18_trench_6_60cm_scaf_214_117_86_FINAL_760|PURPLE_Borg_SRVP18_trench_6_60cm_32_41_complete|SRVP18_trench_6_60cm	572838	573464	+	627	0	0	0	0	0			subfam2518
8408	Purple Borg	SRVP18_trench_6_60cm_scaf_214_117_86_FINAL_761|PURPLE_Borg_SRVP18_trench_6_60cm_32_41_complete|SRVP18_trench_6_60cm	573475	573663	+	189	0	0	0	0	0			subfam0017
8409	Purple Borg	SRVP18_trench_6_60cm_scaf_214_117_86_FINAL_762|PURPLE_Borg_SRVP18_trench_6_60cm_32_41_complete|SRVP18_trench_6_60cm	573710	574060	+	351	0	0	0	0	0			subfam1869
8410	Purple Borg	SRVP18_trench_6_60cm_scaf_214_117_86_FINAL_763|PURPLE_Borg_SRVP18_trench_6_60cm_32_41_complete|SRVP18_trench_6_60cm	574383	574541	+	159	0	0	0	0	0			subfam1719
8411	Purple Borg	SRVP18_trench_6_60cm_scaf_214_117_86_FINAL_764|PURPLE_Borg_SRVP18_trench_6_60cm_32_41_complete|SRVP18_trench_6_60cm	574623	575732	+	1110	0	0	0	0	0			subfam2598	PHA_synth_III_E PHA_synth_III_E
8412	Purple Borg	SRVP18_trench_6_60cm_scaf_214_117_86_FINAL_765|PURPLE_Borg_SRVP18_trench_6_60cm_32_41_complete|SRVP18_trench_6_60cm	575777	575947	+	171	0	0	0	0	0			subfam0548
8413	Purple Borg	SRVP18_trench_6_60cm_scaf_214_117_86_FINAL_767|PURPLE_Borg_SRVP18_trench_6_60cm_32_41_complete|SRVP18_trench_6_60cm	577003	578094	+	1092	0	0	0	0	0	alpha/beta hydrolase fold	Alpha/beta hydrolase fold-1	subfam1166	PhaC_N Peptidase_S15 PHB_depo_C
8414	Purple Borg	SRVP18_trench_6_60cm_scaf_214_117_86_FINAL_768|PURPLE_Borg_SRVP18_trench_6_60cm_32_41_complete|SRVP18_trench_6_60cm	578271	579032	+	762	0	0	0	0	0	Enoyl-(Acyl carrier protein) reductase	-	subfam1048	DUF1776
8415	Purple Borg	SRVP18_trench_6_60cm_scaf_214_117_86_FINAL_769|PURPLE_Borg_SRVP18_trench_6_60cm_32_41_complete|SRVP18_trench_6_60cm	579079	579369	+	291	0	0	0	0	0			subfam0215
8416	Purple Borg	SRVP18_trench_6_60cm_scaf_214_117_86_FINAL_770|PURPLE_Borg_SRVP18_trench_6_60cm_32_41_complete|SRVP18_trench_6_60cm	579420	580028	+	609	0	0	0	0	0			subfam0711	Endonuc-PvuII
8417	Purple Borg	SRVP18_trench_6_60cm_scaf_214_117_86_FINAL_771|PURPLE_Borg_SRVP18_trench_6_60cm_32_41_complete|SRVP18_trench_6_60cm	580205	581386	+	1182	0	0	0	0	0	Thiolase, N-terminal domain|Thiolase, C-terminal domain	Thiolase, N-terminal|Thiolase, C-terminal	subfam1870	Thiolase_N Thiolase_C
8418	Purple Borg	SRVP18_trench_6_60cm_scaf_214_117_86_FINAL_772|PURPLE_Borg_SRVP18_trench_6_60cm_32_41_complete|SRVP18_trench_6_60cm	581452	582312	+	861	0	0	0	0	0	short chain dehydrogenase|Enoyl-(Acyl carrier protein) reductase	Short-chain dehydrogenase/reductase SDR|-	subfam1048	DUF1776
8419	Purple Borg	SRVP18_trench_6_60cm_scaf_214_117_86_FINAL_773|PURPLE_Borg_SRVP18_trench_6_60cm_32_41_complete|SRVP18_trench_6_60cm	582543	583001	+	459	0	0	0	0	0	Hsp20/alpha crystallin family	Alpha crystallin/Hsp20 domain	subfam1160	HSP20
8420	Purple Borg	SRVP18_trench_6_60cm_scaf_214_117_86_FINAL_774|PURPLE_Borg_SRVP18_trench_6_60cm_32_41_complete|SRVP18_trench_6_60cm	583052	583192	+	141	0	0	0	0	0			subfam1574
8421	Purple Borg	SRVP18_trench_6_60cm_scaf_214_117_86_FINAL_775|PURPLE_Borg_SRVP18_trench_6_60cm_32_41_complete|SRVP18_trench_6_60cm	583453	584172	+	720	0	0	0	0	0	Radical SAM superfamily|4Fe-4S single cluster domain	Radical SAM|-	subfam1181	Radical_SAM
8422	Purple Borg	SRVP18_trench_6_60cm_scaf_214_117_86_FINAL_776|PURPLE_Borg_SRVP18_trench_6_60cm_32_41_complete|SRVP18_trench_6_60cm	584261	584449	+	189	0	0	0	0	0			subfam1235
8423	Purple Borg	SRVP18_trench_6_60cm_scaf_214_117_86_FINAL_777|PURPLE_Borg_SRVP18_trench_6_60cm_32_41_complete|SRVP18_trench_6_60cm	584536	584661	-	126	0	0	0	0	0			subfam1808
8424	Purple Borg	SRVP18_trench_6_60cm_scaf_214_117_86_FINAL_778|PURPLE_Borg_SRVP18_trench_6_60cm_32_41_complete|SRVP18_trench_6_60cm	584679	584873	-	195	0	0	0	0	0
8425	Purple Borg	SRVP18_trench_6_60cm_scaf_214_117_86_FINAL_779|PURPLE_Borg_SRVP18_trench_6_60cm_32_41_complete|SRVP18_trench_6_60cm	584887	585135	-	249	0	0	0	0	0	ATP synthase subunit C	V-ATPase proteolipid subunit C-like domain	subfam1325	ATP-synt_C
8426	Purple Borg	SRVP18_trench_6_60cm_scaf_214_117_86_FINAL_780|PURPLE_Borg_SRVP18_trench_6_60cm_32_41_complete|SRVP18_trench_6_60cm	585388	586830	+	1443	0	0	0	0	0			subfam0843
8427	Purple Borg	SRVP18_trench_6_60cm_scaf_214_117_86_FINAL_781|PURPLE_Borg_SRVP18_trench_6_60cm_32_41_complete|SRVP18_trench_6_60cm	586897	587562	+	666	0	0	0	0	0	NADP oxidoreductase coenzyme F420-dependent	Pyrroline-5-carboxylate reductase, catalytic, N-terminal	subfam2187	Staph_opine_DH
8428	Purple Borg	SRVP18_trench_6_60cm_scaf_214_117_86_FINAL_782|PURPLE_Borg_SRVP18_trench_6_60cm_32_41_complete|SRVP18_trench_6_60cm	587619	587822	+	204	0	0	0	0	0			subfam1926
8429	Purple Borg	SRVP18_trench_6_60cm_scaf_214_117_86_FINAL_783|PURPLE_Borg_SRVP18_trench_6_60cm_32_41_complete|SRVP18_trench_6_60cm	587845	588129	+	285	0	0	0	0	0			subfam0236
8430	Purple Borg	SRVP18_trench_6_60cm_scaf_214_117_86_FINAL_784|PURPLE_Borg_SRVP18_trench_6_60cm_32_41_complete|SRVP18_trench_6_60cm	588326	588550	+	225	0	0	0	0	0			subfam0761
8431	Purple Borg	SRVP18_trench_6_60cm_scaf_214_117_86_FINAL_785|PURPLE_Borg_SRVP18_trench_6_60cm_32_41_complete|SRVP18_trench_6_60cm	588557	588745	+	189	0	0	0	0	0			subfam0725
8432	Purple Borg	SRVP18_trench_6_60cm_scaf_214_117_86_FINAL_786|PURPLE_Borg_SRVP18_trench_6_60cm_32_41_complete|SRVP18_trench_6_60cm	588775	588978	+	204	0	0	0	0	0			subfam0548
8433	Purple Borg	SRVP18_trench_6_60cm_scaf_214_117_86_FINAL_787|PURPLE_Borg_SRVP18_trench_6_60cm_32_41_complete|SRVP18_trench_6_60cm	589418	590242	+	825	0	0	0	0	0	4Fe-4S iron sulfur cluster binding proteins, NifH/frxC family	NifH/frxC family	subfam0546	Fer4_NifH
8434	Purple Borg	SRVP18_trench_6_60cm_scaf_214_117_86_FINAL_788|PURPLE_Borg_SRVP18_trench_6_60cm_32_41_complete|SRVP18_trench_6_60cm	590247	590564	+	318	0	0	0	0	0	Nitrogen regulatory protein P-II	Nitrogen regulatory protein PII	subfam1049	DUF3240
8435	Purple Borg	SRVP18_trench_6_60cm_scaf_214_117_86_FINAL_789|PURPLE_Borg_SRVP18_trench_6_60cm_32_41_complete|SRVP18_trench_6_60cm	590573	590950	+	378	0	0	0	0	0	Nitrogen regulatory protein P-II	Nitrogen regulatory protein PII	subfam1049	DUF3240
8436	Purple Borg	SRVP18_trench_6_60cm_scaf_214_117_86_FINAL_790|PURPLE_Borg_SRVP18_trench_6_60cm_32_41_complete|SRVP18_trench_6_60cm	591063	592433	+	1371	0	0	0	0	0	Nitrogenase component 1 type Oxidoreductase	Nitrogenase/oxidoreductase, component 1	subfam1560	Oxidored_nitro
8437	Purple Borg	SRVP18_trench_6_60cm_scaf_214_117_86_FINAL_791|PURPLE_Borg_SRVP18_trench_6_60cm_32_41_complete|SRVP18_trench_6_60cm	592434	593774	+	1341	0	0	0	0	0	Nitrogenase component 1 type Oxidoreductase	Nitrogenase/oxidoreductase, component 1	subfam2086	Oxidored_nitro
8438	Purple Borg	SRVP18_trench_6_60cm_scaf_214_117_86_FINAL_792|PURPLE_Borg_SRVP18_trench_6_60cm_32_41_complete|SRVP18_trench_6_60cm	593784	594056	+	273	0	0	0	0	0	4Fe-4S binding domain	4Fe-4S ferredoxin-type, iron-sulphur binding domain	subfam1732	Fer4_6 Fer4_22
8439	Purple Borg	SRVP18_trench_6_60cm_scaf_214_117_86_FINAL_793|PURPLE_Borg_SRVP18_trench_6_60cm_32_41_complete|SRVP18_trench_6_60cm	594228	594641	+	414	0	0	0	0	0	CBS domain	CBS domain	subfam0804	IMPDH
8440	Purple Borg	SRVP18_trench_6_60cm_scaf_214_117_86_FINAL_794|PURPLE_Borg_SRVP18_trench_6_60cm_32_41_complete|SRVP18_trench_6_60cm	594631	595374	+	744	0	0	0	0	0	Sulfite exporter TauE/SafE	Transmembrane protein TauE-like	subfam2387	TauE
8441	Purple Borg	SRVP18_trench_6_60cm_scaf_214_117_86_FINAL_795|PURPLE_Borg_SRVP18_trench_6_60cm_32_41_complete|SRVP18_trench_6_60cm	595909	596199	+	291	0	0	0	0	0			subfam2544
8442	Purple Borg	SRVP18_trench_6_60cm_scaf_214_117_86_FINAL_796|PURPLE_Borg_SRVP18_trench_6_60cm_32_41_complete|SRVP18_trench_6_60cm	596228	596701	+	474	0	0	0	0	0			subfam0798
8443	Purple Borg	SRVP18_trench_6_60cm_scaf_214_117_86_FINAL_797|PURPLE_Borg_SRVP18_trench_6_60cm_32_41_complete|SRVP18_trench_6_60cm	596752	597684	+	933	0	0	0	0	0	Cytochrome c3	Tetrahaem cytochrome domain	subfam1158	Cytochrom_C552 Cytochrom_C552 Multi-haem_cyto	MHC
8444	Purple Borg	SRVP18_trench_6_60cm_scaf_214_117_86_FINAL_798|PURPLE_Borg_SRVP18_trench_6_60cm_32_41_complete|SRVP18_trench_6_60cm	597752	598582	+	831	0	0	0	0	0	Prokaryotic cytochrome b561	Cytochrome b561, bacterial/Ni-hydrogenase	subfam2061	Ni_hydr_CYTB
8445	Purple Borg	SRVP18_trench_6_60cm_scaf_214_117_86_FINAL_799|PURPLE_Borg_SRVP18_trench_6_60cm_32_41_complete|SRVP18_trench_6_60cm	598941	600386	+	1446	0	0	0	0	0			subfam0843
8446	Purple Borg	SRVP18_trench_6_60cm_scaf_214_117_86_FINAL_800|PURPLE_Borg_SRVP18_trench_6_60cm_32_41_complete|SRVP18_trench_6_60cm	600427	600594	+	168	0	0	0	0	0			subfam0583
8447	Purple Borg	SRVP18_trench_6_60cm_scaf_214_117_86_FINAL_801|PURPLE_Borg_SRVP18_trench_6_60cm_32_41_complete|SRVP18_trench_6_60cm	600597	600860	+	264	0	0	0	0	0			subfam0870
8448	Purple Borg	SRVP18_trench_6_60cm_scaf_214_117_86_FINAL_802|PURPLE_Borg_SRVP18_trench_6_60cm_32_41_complete|SRVP18_trench_6_60cm	600972	601334	+	363	0	0	0	0	0			subfam0827
8449	Purple Borg	SRVP18_trench_6_60cm_scaf_214_117_86_FINAL_803|PURPLE_Borg_SRVP18_trench_6_60cm_32_41_complete|SRVP18_trench_6_60cm	601354	601893	+	540	0	0	0	0	0			subfam1637
8450	Purple Borg	SRVP18_trench_6_60cm_scaf_214_117_86_FINAL_804|PURPLE_Borg_SRVP18_trench_6_60cm_32_41_complete|SRVP18_trench_6_60cm	601925	602470	+	546	0	0	1	0	0	AAA domain	NadR/Ttd14, AAA domain	subfam1063	AAA_28
8451	Purple Borg	SRVP18_trench_6_60cm_scaf_214_117_86_FINAL_805|PURPLE_Borg_SRVP18_trench_6_60cm_32_41_complete|SRVP18_trench_6_60cm	602477	602671	+	195	0	0	1	0	0
8452	Purple Borg	SRVP18_trench_6_60cm_scaf_214_117_86_FINAL_806|PURPLE_Borg_SRVP18_trench_6_60cm_32_41_complete|SRVP18_trench_6_60cm	603129	603299	+	171	0	0	1	0	0
8453	Purple Borg	SRVP18_trench_6_60cm_scaf_214_117_86_FINAL_807|PURPLE_Borg_SRVP18_trench_6_60cm_32_41_complete|SRVP18_trench_6_60cm	603419	604168	+	750	0	0	1	0	0			subfam1302	PDDEXK_5
8454	Purple Borg	SRVP18_trench_6_60cm_scaf_214_117_86_FINAL_808|PURPLE_Borg_SRVP18_trench_6_60cm_32_41_complete|SRVP18_trench_6_60cm	604358	604522	+	165	0	0	1	0	0			subfam1852
8455	Purple Borg	SRVP18_trench_6_60cm_scaf_214_117_86_FINAL_809|PURPLE_Borg_SRVP18_trench_6_60cm_32_41_complete|SRVP18_trench_6_60cm	604599	604745	+	147	0	0	0	0	0			subfam0205
8456	Purple Borg	SRVP18_trench_6_60cm_scaf_214_117_86_FINAL_810|PURPLE_Borg_SRVP18_trench_6_60cm_32_41_complete|SRVP18_trench_6_60cm	604770	605693	+	924	0	0	0	0	0			subfam1040
8457	Purple Borg	SRVP18_trench_6_60cm_scaf_214_117_86_FINAL_811|PURPLE_Borg_SRVP18_trench_6_60cm_32_41_complete|SRVP18_trench_6_60cm	605716	606897	+	1182	0	0	0	0	0			subfam0431	PDDEXK_5
8458	Purple Borg	SRVP18_trench_6_60cm_scaf_214_117_86_FINAL_812|PURPLE_Borg_SRVP18_trench_6_60cm_32_41_complete|SRVP18_trench_6_60cm	608388	609773	+	1386	0	0	0	0	0			subfam1350	DUF2614
8459	Purple Borg	SRVP18_trench_6_60cm_scaf_214_117_86_FINAL_813|PURPLE_Borg_SRVP18_trench_6_60cm_32_41_complete|SRVP18_trench_6_60cm	609820	611871	+	2052	0	0	0	0	0			subfam1273
8460	Purple Borg	SRVP18_trench_6_60cm_scaf_214_117_86_FINAL_815|PURPLE_Borg_SRVP18_trench_6_60cm_32_41_complete|SRVP18_trench_6_60cm	613516	613911	+	396	0	0	0	0	0			subfam0692
8461	Purple Borg	SRVP18_trench_6_60cm_scaf_214_117_86_FINAL_816|PURPLE_Borg_SRVP18_trench_6_60cm_32_41_complete|SRVP18_trench_6_60cm	613917	614576	+	660	0	0	0	0	0			subfam2455
8462	Purple Borg	SRVP18_trench_6_60cm_scaf_214_117_86_FINAL_817|PURPLE_Borg_SRVP18_trench_6_60cm_32_41_complete|SRVP18_trench_6_60cm	614622	616190	+	1569	0	0	0	0	0	Glycosyl transferases group 1	Glycosyl transferase, family 1	subfam1449	DUF3880 Glycogen_syn
8463	Purple Borg	SRVP18_trench_6_60cm_scaf_214_117_86_FINAL_818|PURPLE_Borg_SRVP18_trench_6_60cm_32_41_complete|SRVP18_trench_6_60cm	616218	617984	+	1767	0	0	0	0	0	Glycosyl transferases group 1	-	subfam1449	DUF3880 Glycogen_syn
8464	Purple Borg	SRVP18_trench_6_60cm_scaf_214_117_86_FINAL_819|PURPLE_Borg_SRVP18_trench_6_60cm_32_41_complete|SRVP18_trench_6_60cm	618126	619052	+	927	0	0	0	0	0			subfam1072	Anp1 Glyco_tranf_2_5
8465	Purple Borg	SRVP18_trench_6_60cm_scaf_214_117_86_FINAL_820|PURPLE_Borg_SRVP18_trench_6_60cm_32_41_complete|SRVP18_trench_6_60cm	619088	619609	+	522	0	0	0	0	0			subfam1729
8466	Purple Borg	SRVP18_trench_6_60cm_scaf_214_117_86_FINAL_821|PURPLE_Borg_SRVP18_trench_6_60cm_32_41_complete|SRVP18_trench_6_60cm	619694	620659	+	966	0	0	0	0	0			subfam1072	Anp1 Glyco_tranf_2_5
8467	Purple Borg	SRVP18_trench_6_60cm_scaf_214_117_86_FINAL_822|PURPLE_Borg_SRVP18_trench_6_60cm_32_41_complete|SRVP18_trench_6_60cm	620671	621843	+	1173	0	0	0	0	0			subfam2425	Glyphos_transf
8468	Purple Borg	SRVP18_trench_6_60cm_scaf_214_117_86_FINAL_823|PURPLE_Borg_SRVP18_trench_6_60cm_32_41_complete|SRVP18_trench_6_60cm	621904	622506	+	603	0	0	0	0	0			subfam1443	WaaY
8469	Purple Borg	SRVP18_trench_6_60cm_scaf_214_117_86_FINAL_824|PURPLE_Borg_SRVP18_trench_6_60cm_32_41_complete|SRVP18_trench_6_60cm	622545	623015	+	471	0	0	0	0	0			subfam1355
8470	Purple Borg	SRVP18_trench_6_60cm_scaf_214_117_86_FINAL_825|PURPLE_Borg_SRVP18_trench_6_60cm_32_41_complete|SRVP18_trench_6_60cm	623051	624175	+	1125	0	0	0	0	0			subfam2425	Glyphos_transf
8471	Purple Borg	SRVP18_trench_6_60cm_scaf_214_117_86_FINAL_826|PURPLE_Borg_SRVP18_trench_6_60cm_32_41_complete|SRVP18_trench_6_60cm	624407	625141	+	735	0	0	0	0	0			subfam1065
8472	Purple Borg	SRVP18_trench_6_60cm_scaf_214_117_86_FINAL_827|PURPLE_Borg_SRVP18_trench_6_60cm_32_41_complete|SRVP18_trench_6_60cm	625264	626013	+	750	0	0	0	0	0	Methyltransferase domain	Methyltransferase type 11	subfam1699	DUF2431 N2227
8473	Purple Borg	SRVP18_trench_6_60cm_scaf_214_117_86_FINAL_828|PURPLE_Borg_SRVP18_trench_6_60cm_32_41_complete|SRVP18_trench_6_60cm	626014	627096	+	1083	0	0	0	0	0			subfam0200	Glyco_tranf_2_2
8474	Purple Borg	SRVP18_trench_6_60cm_scaf_214_117_86_FINAL_829|PURPLE_Borg_SRVP18_trench_6_60cm_32_41_complete|SRVP18_trench_6_60cm	627117	628337	+	1221	0	0	0	0	0	Methyltransferase domain|Methyltransferase FkbM domain	Methyltransferase type 11|Methyltransferase FkbM	subfam0745	V_cholerae_RfbT
8475	Purple Borg	SRVP18_trench_6_60cm_scaf_214_117_86_FINAL_830|PURPLE_Borg_SRVP18_trench_6_60cm_32_41_complete|SRVP18_trench_6_60cm	628334	628477	+	144	0	0	0	0	0
8476	Purple Borg	SRVP18_trench_6_60cm_scaf_214_117_86_FINAL_831|PURPLE_Borg_SRVP18_trench_6_60cm_32_41_complete|SRVP18_trench_6_60cm	628480	629403	+	924	0	0	0	0	0			subfam0116	DUF938
8477	Purple Borg	SRVP18_trench_6_60cm_scaf_214_117_86_FINAL_832|PURPLE_Borg_SRVP18_trench_6_60cm_32_41_complete|SRVP18_trench_6_60cm	629468	629563	+	96	0	0	0	0	0
8478	Purple Borg	SRVP18_trench_6_60cm_scaf_214_117_86_FINAL_833|PURPLE_Borg_SRVP18_trench_6_60cm_32_41_complete|SRVP18_trench_6_60cm	629553	630200	+	648	0	0	0	0	0			subfam2279	Glyco_tranf_2_3
8479	Purple Borg	SRVP18_trench_6_60cm_scaf_214_117_86_FINAL_834|PURPLE_Borg_SRVP18_trench_6_60cm_32_41_complete|SRVP18_trench_6_60cm	630211	631194	+	984	0	0	0	0	0	GDP-mannose 4,6 dehydratase	NAD(P)-binding domain	subfam1264	GDP_Man_Dehyd
8480	Purple Borg	SRVP18_trench_6_60cm_scaf_214_117_86_FINAL_835|PURPLE_Borg_SRVP18_trench_6_60cm_32_41_complete|SRVP18_trench_6_60cm	631187	631888	+	702	0	0	0	0	0	Methyltransferase domain	Methyltransferase domain 25	subfam0945	Methyltrans_Mon rRNA_methylase
8481	Purple Borg	SRVP18_trench_6_60cm_scaf_214_117_86_FINAL_836|PURPLE_Borg_SRVP18_trench_6_60cm_32_41_complete|SRVP18_trench_6_60cm	631923	632900	+	978	0	0	0	0	0	NAD dependent epimerase/dehydratase family	NAD-dependent epimerase/dehydratase	subfam1264	GDP_Man_Dehyd
8482	Purple Borg	SRVP18_trench_6_60cm_scaf_214_117_86_FINAL_837|PURPLE_Borg_SRVP18_trench_6_60cm_32_41_complete|SRVP18_trench_6_60cm	632897	633655	+	759	0	0	0	0	0			subfam0824
8483	Purple Borg	SRVP18_trench_6_60cm_scaf_214_117_86_FINAL_838|PURPLE_Borg_SRVP18_trench_6_60cm_32_41_complete|SRVP18_trench_6_60cm	633676	634458	+	783	0	0	0	0	0	Transketolase, thiamine diphosphate binding domain	Transketolase, N-terminal	subfam2318	Transketolase_N
8484	Purple Borg	SRVP18_trench_6_60cm_scaf_214_117_86_FINAL_839|PURPLE_Borg_SRVP18_trench_6_60cm_32_41_complete|SRVP18_trench_6_60cm	634442	635314	+	873	0	0	0	0	0	Transketolase, pyrimidine binding domain	Transketolase-like, pyrimidine-binding domain	subfam2452	PDH_E1_M XFP_C
8485	Purple Borg	SRVP18_trench_6_60cm_scaf_214_117_86_FINAL_840|PURPLE_Borg_SRVP18_trench_6_60cm_32_41_complete|SRVP18_trench_6_60cm	635374	636315	+	942	0	0	0	0	0	NAD dependent epimerase/dehydratase family	NAD-dependent epimerase/dehydratase	subfam1264	GDP_Man_Dehyd
8486	Purple Borg	SRVP18_trench_6_60cm_scaf_214_117_86_FINAL_841|PURPLE_Borg_SRVP18_trench_6_60cm_32_41_complete|SRVP18_trench_6_60cm	636340	637290	+	951	0	0	0	0	0			subfam0124	FmrO
8487	Purple Borg	SRVP18_trench_6_60cm_scaf_214_117_86_FINAL_842|PURPLE_Borg_SRVP18_trench_6_60cm_32_41_complete|SRVP18_trench_6_60cm	637287	638300	+	1014	0	0	0	0	0	NAD dependent epimerase/dehydratase family	NAD-dependent epimerase/dehydratase	subfam1264	GDP_Man_Dehyd
8488	Purple Borg	SRVP18_trench_6_60cm_scaf_214_117_86_FINAL_843|PURPLE_Borg_SRVP18_trench_6_60cm_32_41_complete|SRVP18_trench_6_60cm	638304	638819	+	516	0	0	0	0	0	dTDP-4-dehydrorhamnose 3,5-epimerase	dTDP-4-dehydrorhamnose 3,5-epimerase-related	subfam0868	dTDP_sugar_isom
8489	Purple Borg	SRVP18_trench_6_60cm_scaf_214_117_86_FINAL_844|PURPLE_Borg_SRVP18_trench_6_60cm_32_41_complete|SRVP18_trench_6_60cm	638833	639831	+	999	0	0	0	0	0	GHMP kinases C terminal|GHMP kinases N terminal domain	GHMP kinase, C-terminal domain|GHMP kinase N-terminal domain	subfam0534	GHMP_kinases_N GHMP_kinases_C
8490	Purple Borg	SRVP18_trench_6_60cm_scaf_214_117_86_FINAL_845|PURPLE_Borg_SRVP18_trench_6_60cm_32_41_complete|SRVP18_trench_6_60cm	639853	640611	+	759	0	0	0	0	0	Nucleotidyl transferase	Nucleotidyl transferase domain	subfam2340	NTP_transferase
8491	Purple Borg	SRVP18_trench_6_60cm_scaf_214_117_86_FINAL_846|PURPLE_Borg_SRVP18_trench_6_60cm_32_41_complete|SRVP18_trench_6_60cm	640709	641497	+	789	0	0	0	0	0	Transaldolase/Fructose-6-phosphate aldolase	Transaldolase/Fructose-6-phosphate aldolase	subfam1391	TAL_FSA
8492	Purple Borg	SRVP18_trench_6_60cm_scaf_214_117_86_FINAL_847|PURPLE_Borg_SRVP18_trench_6_60cm_32_41_complete|SRVP18_trench_6_60cm	641490	642101	+	612	0	0	0	0	0	SIS domain	Sugar isomerase (SIS)	subfam0980	SIS_2
8493	Purple Borg	SRVP18_trench_6_60cm_scaf_214_117_86_FINAL_848|PURPLE_Borg_SRVP18_trench_6_60cm_32_41_complete|SRVP18_trench_6_60cm	642098	642703	+	606	0	0	0	0	0	HAD-hyrolase-like	-	subfam1745	PNK3P
8494	Purple Borg	SRVP18_trench_6_60cm_scaf_214_117_86_FINAL_849|PURPLE_Borg_SRVP18_trench_6_60cm_32_41_complete|SRVP18_trench_6_60cm	642864	643838	+	975	0	0	0	0	0	Glycosyl transferase family 2	Glycosyltransferase 2-like	subfam0200	Glyco_tranf_2_2
8495	Purple Borg	SRVP18_trench_6_60cm_scaf_214_117_86_FINAL_850|PURPLE_Borg_SRVP18_trench_6_60cm_32_41_complete|SRVP18_trench_6_60cm	643850	644440	+	591	0	0	0	0	0			subfam1011
8496	Purple Borg	SRVP18_trench_6_60cm_scaf_214_117_86_FINAL_851|PURPLE_Borg_SRVP18_trench_6_60cm_32_41_complete|SRVP18_trench_6_60cm	644467	646848	+	2382	0	0	0	0	0	Glycosyltransferase Family 4|LAGLIDADG-like domain|Glycosyl transferases group 1	Glycosyltransferase subfamily 4-like, N-terminal domain|Homing endonuclease, LAGLIDADG|Glycosyl transferase, family 1	subfam0633	Hint Intein_splicing
8497	Purple Borg	SRVP18_trench_6_60cm_scaf_214_117_86_FINAL_852|PURPLE_Borg_SRVP18_trench_6_60cm_32_41_complete|SRVP18_trench_6_60cm	646877	647494	+	618	0	0	0	0	0	Methyltransferase domain	-	subfam1413	TylF
8498	Purple Borg	SRVP18_trench_6_60cm_scaf_214_117_86_FINAL_853|PURPLE_Borg_SRVP18_trench_6_60cm_32_41_complete|SRVP18_trench_6_60cm	647525	647851	+	327	0	0	0	0	0			subfam0310
8499	Purple Borg	SRVP18_trench_6_60cm_scaf_214_117_86_FINAL_855|PURPLE_Borg_SRVP18_trench_6_60cm_32_41_complete|SRVP18_trench_6_60cm	648655	649899	+	1245	0	0	0	0	0	Glycosyl transferases group 1	Glycosyl transferase, family 1	subfam0293	Glycogen_syn
8500	Purple Borg	SRVP18_trench_6_60cm_scaf_214_117_86_FINAL_856|PURPLE_Borg_SRVP18_trench_6_60cm_32_41_complete|SRVP18_trench_6_60cm	649901	650227	+	327	0	0	0	0	0			subfam0614
8501	Purple Borg	SRVP18_trench_6_60cm_scaf_214_117_86_FINAL_857|PURPLE_Borg_SRVP18_trench_6_60cm_32_41_complete|SRVP18_trench_6_60cm	650285	650839	+	555	0	0	0	0	0			subfam0505
8502	Purple Borg	SRVP18_trench_6_60cm_scaf_214_117_86_FINAL_858|PURPLE_Borg_SRVP18_trench_6_60cm_32_41_complete|SRVP18_trench_6_60cm	650824	651444	+	621	0	0	0	0	0	VWA domain containing CoxE-like protein	Uncharacterised protein family CoxE-like	subfam0791	DUF444
8503	Purple Borg	SRVP18_trench_6_60cm_scaf_214_117_86_FINAL_859|PURPLE_Borg_SRVP18_trench_6_60cm_32_41_complete|SRVP18_trench_6_60cm	651490	651972	+	483	0	0	0	0	0			subfam2144
8504	Purple Borg	SRVP18_trench_6_60cm_scaf_214_117_86_FINAL_860|PURPLE_Borg_SRVP18_trench_6_60cm_32_41_complete|SRVP18_trench_6_60cm	651994	652596	+	603	0	0	0	0	0			subfam2354
8505	Purple Borg	SRVP18_trench_6_60cm_scaf_214_117_86_FINAL_861|PURPLE_Borg_SRVP18_trench_6_60cm_32_41_complete|SRVP18_trench_6_60cm	652666	653241	+	576	0	0	0	0	0			subfam2354
8506	Purple Borg	SRVP18_trench_6_60cm_scaf_214_117_86_FINAL_862|PURPLE_Borg_SRVP18_trench_6_60cm_32_41_complete|SRVP18_trench_6_60cm	653402	653554	+	153	0	0	0	0	0			subfam2443
8507	Purple Borg	SRVP18_trench_6_60cm_scaf_214_117_86_FINAL_863|PURPLE_Borg_SRVP18_trench_6_60cm_32_41_complete|SRVP18_trench_6_60cm	653758	654663	+	906	0	0	0	0	0	NAD dependent epimerase/dehydratase family	NAD-dependent epimerase/dehydratase	subfam1264	GDP_Man_Dehyd
8508	Purple Borg	SRVP18_trench_6_60cm_scaf_214_117_86_FINAL_864|PURPLE_Borg_SRVP18_trench_6_60cm_32_41_complete|SRVP18_trench_6_60cm	654689	655135	+	447	0	0	0	0	0			subfam1663
8509	Purple Borg	SRVP18_trench_6_60cm_scaf_214_117_86_FINAL_865|PURPLE_Borg_SRVP18_trench_6_60cm_32_41_complete|SRVP18_trench_6_60cm	655150	655302	+	153	0	0	0	0	0			subfam0811
8510	Purple Borg	SRVP18_trench_6_60cm_scaf_214_117_86_FINAL_866|PURPLE_Borg_SRVP18_trench_6_60cm_32_41_complete|SRVP18_trench_6_60cm	655664	656338	+	675	0	0	0	0	0			subfam0431	PDDEXK_5
8511	Purple Borg	SRVP18_trench_6_60cm_scaf_214_117_86_FINAL_867|PURPLE_Borg_SRVP18_trench_6_60cm_32_41_complete|SRVP18_trench_6_60cm	656568	656954	+	387	0	0	1	0	0			subfam2007
8512	Purple Borg	SRVP18_trench_6_60cm_scaf_214_117_86_FINAL_868|PURPLE_Borg_SRVP18_trench_6_60cm_32_41_complete|SRVP18_trench_6_60cm	657035	657349	+	315	0	0	0	0	0			subfam1122
8513	Purple Borg	SRVP18_trench_6_60cm_scaf_214_117_86_FINAL_869|PURPLE_Borg_SRVP18_trench_6_60cm_32_41_complete|SRVP18_trench_6_60cm	657393	657725	+	333	0	0	0	0	0			subfam1122
8514	Purple Borg	SRVP18_trench_6_60cm_scaf_214_117_86_FINAL_870|PURPLE_Borg_SRVP18_trench_6_60cm_32_41_complete|SRVP18_trench_6_60cm	657811	658737	+	927	0	0	0	0	0			subfam1116
8515	Purple Borg	SRVP18_trench_6_60cm_scaf_214_117_86_FINAL_871|PURPLE_Borg_SRVP18_trench_6_60cm_32_41_complete|SRVP18_trench_6_60cm	658750	659268	+	519	0	0	0	0	0			subfam1011
8516	Purple Borg	SRVP18_trench_6_60cm_scaf_214_117_86_FINAL_872|PURPLE_Borg_SRVP18_trench_6_60cm_32_41_complete|SRVP18_trench_6_60cm	659705	660730	+	1026	0	0	0	0	0			subfam2252
8517	Purple Borg	SRVP18_trench_6_60cm_scaf_214_117_86_FINAL_873|PURPLE_Borg_SRVP18_trench_6_60cm_32_41_complete|SRVP18_trench_6_60cm	660906	661040	+	135	0	0	0	0	0			subfam0125
8518	Purple Borg	SRVP18_trench_6_60cm_scaf_214_117_86_FINAL_874|PURPLE_Borg_SRVP18_trench_6_60cm_32_41_complete|SRVP18_trench_6_60cm	661133	661279	+	147	0	0	0	0	0			subfam0556
8519	Purple Borg	SRVP18_trench_6_60cm_scaf_214_117_86_FINAL_875|PURPLE_Borg_SRVP18_trench_6_60cm_32_41_complete|SRVP18_trench_6_60cm	661317	661463	+	147	0	0	0	0	0			subfam2114
8520	Purple Borg	SRVP18_trench_6_60cm_scaf_214_117_86_FINAL_876|PURPLE_Borg_SRVP18_trench_6_60cm_32_41_complete|SRVP18_trench_6_60cm	661541	662314	+	774	0	0	0	0	0	Papain family cysteine protease	Peptidase C1A, papain C-terminal	subfam0746	Peptidase_C1_2
8521	Purple Borg	SRVP18_trench_6_60cm_scaf_214_117_86_FINAL_877|PURPLE_Borg_SRVP18_trench_6_60cm_32_41_complete|SRVP18_trench_6_60cm	662374	662967	+	594	0	0	0	0	0			subfam1443	WaaY
8522	Purple Borg	SRVP18_trench_6_60cm_scaf_214_117_86_FINAL_878|PURPLE_Borg_SRVP18_trench_6_60cm_32_41_complete|SRVP18_trench_6_60cm	663010	663591	+	582	0	0	0	0	0			subfam1443	WaaY
8523	Purple Borg	SRVP18_trench_6_60cm_scaf_214_117_86_FINAL_879|PURPLE_Borg_SRVP18_trench_6_60cm_32_41_complete|SRVP18_trench_6_60cm	663851	664009	+	159	0	0	0	0	0			subfam1643
8524	Purple Borg	SRVP18_trench_6_60cm_scaf_214_117_86_FINAL_880|PURPLE_Borg_SRVP18_trench_6_60cm_32_41_complete|SRVP18_trench_6_60cm	664038	664205	+	168	0	0	0	0	0			subfam1643
8525	Purple Borg	SRVP18_trench_6_60cm_scaf_214_117_86_FINAL_881|PURPLE_Borg_SRVP18_trench_6_60cm_32_41_complete|SRVP18_trench_6_60cm	664221	664454	+	234	0	0	0	0	0			subfam2009
8526	Purple Borg	SRVP18_trench_6_60cm_scaf_214_117_86_FINAL_882|PURPLE_Borg_SRVP18_trench_6_60cm_32_41_complete|SRVP18_trench_6_60cm	664512	664805	+	294	0	0	0	0	0			subfam0209
8527	Purple Borg	SRVP18_trench_6_60cm_scaf_214_117_86_FINAL_883|PURPLE_Borg_SRVP18_trench_6_60cm_32_41_complete|SRVP18_trench_6_60cm	664899	665159	+	261	0	0	0	0	0			subfam1498
8528	Purple Borg	SRVP18_trench_6_60cm_scaf_214_117_86_FINAL_884|PURPLE_Borg_SRVP18_trench_6_60cm_32_41_complete|SRVP18_trench_6_60cm	665318	665452	+	135	0	0	0	0	0			subfam1760
8529	Purple Borg	SRVP18_trench_6_60cm_scaf_214_117_86_FINAL_885|PURPLE_Borg_SRVP18_trench_6_60cm_32_41_complete|SRVP18_trench_6_60cm	665481	665783	+	303	0	0	0	0	0			subfam0209
8530	Purple Borg	SRVP18_trench_6_60cm_scaf_214_117_86_FINAL_886|PURPLE_Borg_SRVP18_trench_6_60cm_32_41_complete|SRVP18_trench_6_60cm	665802	666065	+	264	0	0	0	0	0			subfam0321
8531	Purple Borg	SRVP18_trench_6_60cm_scaf_214_117_86_FINAL_887|PURPLE_Borg_SRVP18_trench_6_60cm_32_41_complete|SRVP18_trench_6_60cm	666114	666440	+	327	0	0	0	0	0			subfam0851
8532	Purple Borg	SRVP18_trench_6_60cm_scaf_214_117_86_FINAL_888|PURPLE_Borg_SRVP18_trench_6_60cm_32_41_complete|SRVP18_trench_6_60cm	666554	666856	+	303	0	0	0	0	0			subfam1733
8533	Purple Borg	SRVP18_trench_6_60cm_scaf_214_117_86_FINAL_889|PURPLE_Borg_SRVP18_trench_6_60cm_32_41_complete|SRVP18_trench_6_60cm	666872	667162	+	291	0	0	0	0	0			subfam1733
8534	Purple Borg	SRVP18_trench_6_60cm_scaf_214_117_86_FINAL_890|PURPLE_Borg_SRVP18_trench_6_60cm_32_41_complete|SRVP18_trench_6_60cm	667183	667467	+	285	0	0	0	0	0			subfam1146
8535	Purple Borg	SRVP18_trench_6_60cm_scaf_214_117_86_FINAL_891|PURPLE_Borg_SRVP18_trench_6_60cm_32_41_complete|SRVP18_trench_6_60cm	667537	668307	+	771	0	0	0	0	0			subfam0323
8536	Purple Borg	SRVP18_trench_6_60cm_scaf_214_117_86_FINAL_892|PURPLE_Borg_SRVP18_trench_6_60cm_32_41_complete|SRVP18_trench_6_60cm	668418	668687	+	270	0	0	0	0	0			subfam1146
8537	Purple Borg	SRVP18_trench_6_60cm_scaf_214_117_86_FINAL_893|PURPLE_Borg_SRVP18_trench_6_60cm_32_41_complete|SRVP18_trench_6_60cm	668692	668982	+	291	0	0	0	0	0			subfam1627
8538	Purple Borg	SRVP18_trench_6_60cm_scaf_214_117_86_FINAL_894|PURPLE_Borg_SRVP18_trench_6_60cm_32_41_complete|SRVP18_trench_6_60cm	668998	669213	+	216	0	0	0	0	0			subfam2593
8539	Purple Borg	SRVP18_trench_6_60cm_scaf_214_117_86_FINAL_895|PURPLE_Borg_SRVP18_trench_6_60cm_32_41_complete|SRVP18_trench_6_60cm	669251	669859	+	609	0	0	0	0	0			subfam0238	Prok-JAB
8540	Purple Borg	SRVP18_trench_6_60cm_scaf_214_117_86_FINAL_896|PURPLE_Borg_SRVP18_trench_6_60cm_32_41_complete|SRVP18_trench_6_60cm	669984	670271	+	288	0	0	0	0	0			subfam2456
8541	Purple Borg	SRVP18_trench_6_60cm_scaf_214_117_86_FINAL_897|PURPLE_Borg_SRVP18_trench_6_60cm_32_41_complete|SRVP18_trench_6_60cm	670312	670845	+	534	0	0	0	0	0			subfam0238	Prok-JAB
8542	Purple Borg	SRVP18_trench_6_60cm_scaf_214_117_86_FINAL_898|PURPLE_Borg_SRVP18_trench_6_60cm_32_41_complete|SRVP18_trench_6_60cm	670944	671882	+	939	0	0	0	0	0			subfam0541
8543	Purple Borg	SRVP18_trench_6_60cm_scaf_214_117_86_FINAL_899|PURPLE_Borg_SRVP18_trench_6_60cm_32_41_complete|SRVP18_trench_6_60cm	671898	672056	+	159	0	0	0	0	0			subfam2158
8544	Purple Borg	SRVP18_trench_6_60cm_scaf_214_117_86_FINAL_900|PURPLE_Borg_SRVP18_trench_6_60cm_32_41_complete|SRVP18_trench_6_60cm	672058	672414	+	357	0	0	0	0	0			subfam1064
8545	Purple Borg	SRVP18_trench_6_60cm_scaf_214_117_86_FINAL_901|PURPLE_Borg_SRVP18_trench_6_60cm_32_41_complete|SRVP18_trench_6_60cm	672455	672742	+	288	0	0	0	0	0			subfam0305
8546	Purple Borg	SRVP18_trench_6_60cm_scaf_214_117_86_FINAL_902|PURPLE_Borg_SRVP18_trench_6_60cm_32_41_complete|SRVP18_trench_6_60cm	672852	673175	+	324	0	0	0	0	0			subfam1575
8547	Purple Borg	SRVP18_trench_6_60cm_scaf_214_117_86_FINAL_903|PURPLE_Borg_SRVP18_trench_6_60cm_32_41_complete|SRVP18_trench_6_60cm	673246	673446	+	201	0	0	0	0	0			subfam0103
8548	Purple Borg	SRVP18_trench_6_60cm_scaf_214_117_86_FINAL_904|PURPLE_Borg_SRVP18_trench_6_60cm_32_41_complete|SRVP18_trench_6_60cm	673510	673833	+	324	0	0	0	0	0			subfam2006
8549	Purple Borg	SRVP18_trench_6_60cm_scaf_214_117_86_FINAL_905|PURPLE_Borg_SRVP18_trench_6_60cm_32_41_complete|SRVP18_trench_6_60cm	673940	674167	+	228	0	0	0	0	0			subfam2009
8550	Purple Borg	SRVP18_trench_6_60cm_scaf_214_117_86_FINAL_906|PURPLE_Borg_SRVP18_trench_6_60cm_32_41_complete|SRVP18_trench_6_60cm	674346	674624	+	279	0	0	0	0	0			subfam2510
8551	Purple Borg	SRVP18_trench_6_60cm_scaf_214_117_86_FINAL_907|PURPLE_Borg_SRVP18_trench_6_60cm_32_41_complete|SRVP18_trench_6_60cm	674646	674801	+	156	0	0	0	0	0			subfam0416
8552	Purple Borg	SRVP18_trench_6_60cm_scaf_214_117_86_FINAL_908|PURPLE_Borg_SRVP18_trench_6_60cm_32_41_complete|SRVP18_trench_6_60cm	674805	675026	+	222	0	0	0	0	0			subfam2510
8553	Purple Borg	SRVP18_trench_6_60cm_scaf_214_117_86_FINAL_909|PURPLE_Borg_SRVP18_trench_6_60cm_32_41_complete|SRVP18_trench_6_60cm	675040	675243	+	204	0	0	0	0	0			subfam0103
8554	Purple Borg	SRVP18_trench_6_60cm_scaf_214_117_86_FINAL_911|PURPLE_Borg_SRVP18_trench_6_60cm_32_41_complete|SRVP18_trench_6_60cm	675844	676221	+	378	0	0	0	0	0			subfam2304
8555	Purple Borg	SRVP18_trench_6_60cm_scaf_214_117_86_FINAL_912|PURPLE_Borg_SRVP18_trench_6_60cm_32_41_complete|SRVP18_trench_6_60cm	676337	676693	+	357	0	0	0	0	0			subfam0307
8556	Purple Borg	SRVP18_trench_6_60cm_scaf_214_117_86_FINAL_913|PURPLE_Borg_SRVP18_trench_6_60cm_32_41_complete|SRVP18_trench_6_60cm	676874	677107	+	234	0	0	0	0	0			subfam1742
8557	Purple Borg	SRVP18_trench_6_60cm_scaf_214_117_86_FINAL_914|PURPLE_Borg_SRVP18_trench_6_60cm_32_41_complete|SRVP18_trench_6_60cm	677172	677819	+	648	0	0	0	0	0			subfam0666
8558	Purple Borg	SRVP18_trench_6_60cm_scaf_214_117_86_FINAL_915|PURPLE_Borg_SRVP18_trench_6_60cm_32_41_complete|SRVP18_trench_6_60cm	677922	678260	+	339	0	0	0	0	0			subfam2256
8559	Purple Borg	SRVP18_trench_6_60cm_scaf_214_117_86_FINAL_916|PURPLE_Borg_SRVP18_trench_6_60cm_32_41_complete|SRVP18_trench_6_60cm	678291	678563	+	273	0	0	0	0	0			subfam2006
8560	Purple Borg	SRVP18_trench_6_60cm_scaf_214_117_86_FINAL_917|PURPLE_Borg_SRVP18_trench_6_60cm_32_41_complete|SRVP18_trench_6_60cm	678638	680287	+	1650	0	0	0	0	0	PEGA domain	PEGA	subfam2113	PEGA PEGA PEGA PEGA
8561	Purple Borg	SRVP18_trench_6_60cm_scaf_214_117_86_FINAL_918|PURPLE_Borg_SRVP18_trench_6_60cm_32_41_complete|SRVP18_trench_6_60cm	680300	680539	+	240	0	0	0	0	0	PEGA domain	PEGA	subfam2139	PEGA
8562	Purple Borg	SRVP18_trench_6_60cm_scaf_214_117_86_FINAL_919|PURPLE_Borg_SRVP18_trench_6_60cm_32_41_complete|SRVP18_trench_6_60cm	680608	680826	+	219	0	0	0	0	0			subfam2602
8563	Purple Borg	SRVP18_trench_6_60cm_scaf_214_117_86_FINAL_920|PURPLE_Borg_SRVP18_trench_6_60cm_32_41_complete|SRVP18_trench_6_60cm	680887	681156	+	270	0	0	0	0	0			subfam1499
8564	Purple Borg	SRVP18_trench_6_60cm_scaf_214_117_86_FINAL_921|PURPLE_Borg_SRVP18_trench_6_60cm_32_41_complete|SRVP18_trench_6_60cm	681186	681743	+	558	0	0	0	0	0			subfam1733
8565	Purple Borg	SRVP18_trench_6_60cm_scaf_214_117_86_FINAL_922|PURPLE_Borg_SRVP18_trench_6_60cm_32_41_complete|SRVP18_trench_6_60cm	681798	683111	+	1314	0	0	0	0	0			subfam0684
8566	Purple Borg	SRVP18_trench_6_60cm_scaf_214_117_86_FINAL_923|PURPLE_Borg_SRVP18_trench_6_60cm_32_41_complete|SRVP18_trench_6_60cm	683145	686066	+	2922	0	0	0	0	0	PEGA domain	PEGA	subfam1274	PEGA PEGA
8567	Purple Borg	SRVP18_trench_6_60cm_scaf_214_117_86_FINAL_924|PURPLE_Borg_SRVP18_trench_6_60cm_32_41_complete|SRVP18_trench_6_60cm	686154	687329	+	1176	0	0	0	0	0			subfam1786
8568	Purple Borg	SRVP18_trench_6_60cm_scaf_214_117_86_FINAL_925|PURPLE_Borg_SRVP18_trench_6_60cm_32_41_complete|SRVP18_trench_6_60cm	687341	689128	+	1788	0	0	0	0	0	Bacterial Ig-like domain (group 2)	Bacterial Ig-like, group 2	subfam1671	SKN1
8569	Purple Borg	SRVP18_trench_6_60cm_scaf_214_117_86_FINAL_926|PURPLE_Borg_SRVP18_trench_6_60cm_32_41_complete|SRVP18_trench_6_60cm	689193	689348	+	156	0	0	0	0	0			subfam0852
8570	Purple Borg	SRVP18_trench_6_60cm_scaf_214_117_86_FINAL_927|PURPLE_Borg_SRVP18_trench_6_60cm_32_41_complete|SRVP18_trench_6_60cm	689376	689627	+	252	0	0	0	0	0			subfam2197
8571	Purple Borg	SRVP18_trench_6_60cm_scaf_214_117_86_FINAL_928|PURPLE_Borg_SRVP18_trench_6_60cm_32_41_complete|SRVP18_trench_6_60cm	689683	689901	+	219	0	0	0	0	0			subfam1641	DUF2846
8572	Purple Borg	SRVP18_trench_6_60cm_scaf_214_117_86_FINAL_929|PURPLE_Borg_SRVP18_trench_6_60cm_32_41_complete|SRVP18_trench_6_60cm	689939	690247	+	309	0	0	0	0	0			subfam0736
8573	Purple Borg	SRVP18_trench_6_60cm_scaf_214_117_86_FINAL_930|PURPLE_Borg_SRVP18_trench_6_60cm_32_41_complete|SRVP18_trench_6_60cm	690268	690429	+	162	0	0	0	0	0			subfam1983
8574	Purple Borg	SRVP18_trench_6_60cm_scaf_214_117_86_FINAL_931|PURPLE_Borg_SRVP18_trench_6_60cm_32_41_complete|SRVP18_trench_6_60cm	690692	691150	+	459	0	0	0	0	0			subfam1871
8575	Purple Borg	SRVP18_trench_6_60cm_scaf_214_117_86_FINAL_932|PURPLE_Borg_SRVP18_trench_6_60cm_32_41_complete|SRVP18_trench_6_60cm	691244	691627	+	384	0	0	0	0	0			subfam1065
8576	Purple Borg	SRVP18_trench_6_60cm_scaf_214_117_86_FINAL_933|PURPLE_Borg_SRVP18_trench_6_60cm_32_41_complete|SRVP18_trench_6_60cm	691671	693089	+	1419	0	0	0	0	0	Immune inhibitor A peptidase M6	Peptidase M6-like, domain	subfam2395	Peptidase_M6
8577	Purple Borg	SRVP18_trench_6_60cm_scaf_214_117_86_FINAL_934|PURPLE_Borg_SRVP18_trench_6_60cm_32_41_complete|SRVP18_trench_6_60cm	693552	694154	+	603	0	0	0	0	0			subfam2275
8578	Purple Borg	SRVP18_trench_6_60cm_scaf_214_117_86_FINAL_935|PURPLE_Borg_SRVP18_trench_6_60cm_32_41_complete|SRVP18_trench_6_60cm	694427	695788	+	1362	0	0	0	0	0	Methyltransferase domain	Methyltransferase domain 25	subfam0143	Anp1 tRNA_U5-meth_tr PMT2_N
8579	Purple Borg	SRVP18_trench_6_60cm_scaf_214_117_86_FINAL_936|PURPLE_Borg_SRVP18_trench_6_60cm_32_41_complete|SRVP18_trench_6_60cm	695813	696412	+	600	0	0	0	0	0			subfam1311
8580	Purple Borg	SRVP18_trench_6_60cm_scaf_214_117_86_FINAL_937|PURPLE_Borg_SRVP18_trench_6_60cm_32_41_complete|SRVP18_trench_6_60cm	696458	696826	+	369	0	0	0	0	0	PKD domain	PKD domain	subfam0126
8581	Purple Borg	SRVP18_trench_6_60cm_scaf_214_117_86_FINAL_938|PURPLE_Borg_SRVP18_trench_6_60cm_32_41_complete|SRVP18_trench_6_60cm	696842	697507	+	666	0	0	0	0	0			subfam1500
8582	Purple Borg	SRVP18_trench_6_60cm_scaf_214_117_86_FINAL_939|PURPLE_Borg_SRVP18_trench_6_60cm_32_41_complete|SRVP18_trench_6_60cm	697553	697861	+	309	0	0	0	0	0			subfam2571
8583	Purple Borg	SRVP18_trench_6_60cm_scaf_214_117_86_FINAL_940|PURPLE_Borg_SRVP18_trench_6_60cm_32_41_complete|SRVP18_trench_6_60cm	697890	698408	+	519	0	0	0	0	0			subfam2275
8584	Purple Borg	SRVP18_trench_6_60cm_scaf_214_117_86_FINAL_941|PURPLE_Borg_SRVP18_trench_6_60cm_32_41_complete|SRVP18_trench_6_60cm	698542	700194	+	1653	0	0	0	0	0	Immune inhibitor A peptidase M6	Peptidase M6-like, domain	subfam2395	Peptidase_M6
8585	Purple Borg	SRVP18_trench_6_60cm_scaf_214_117_86_FINAL_942|PURPLE_Borg_SRVP18_trench_6_60cm_32_41_complete|SRVP18_trench_6_60cm	700255	700989	+	735	0	0	0	0	0			subfam1424
8586	Purple Borg	SRVP18_trench_6_60cm_scaf_214_117_86_FINAL_943|PURPLE_Borg_SRVP18_trench_6_60cm_32_41_complete|SRVP18_trench_6_60cm	701001	701186	+	186	0	0	0	0	0
8587	Purple Borg	SRVP18_trench_6_60cm_scaf_214_117_86_FINAL_944|PURPLE_Borg_SRVP18_trench_6_60cm_32_41_complete|SRVP18_trench_6_60cm	701580	702203	+	624	0	0	0	0	0			subfam2294
8588	Purple Borg	SRVP18_trench_6_60cm_scaf_214_117_86_FINAL_945|PURPLE_Borg_SRVP18_trench_6_60cm_32_41_complete|SRVP18_trench_6_60cm	702216	702812	+	597	0	0	0	0	0			subfam2294
8589	Purple Borg	SRVP18_trench_6_60cm_scaf_214_117_86_FINAL_946|PURPLE_Borg_SRVP18_trench_6_60cm_32_41_complete|SRVP18_trench_6_60cm	702882	703016	+	135	0	0	0	0	0
8590	Purple Borg	SRVP18_trench_6_60cm_scaf_214_117_86_FINAL_947|PURPLE_Borg_SRVP18_trench_6_60cm_32_41_complete|SRVP18_trench_6_60cm	703041	703445	+	405	0	0	0	0	0			subfam2275
8591	Purple Borg	SRVP18_trench_6_60cm_scaf_214_117_86_FINAL_948|PURPLE_Borg_SRVP18_trench_6_60cm_32_41_complete|SRVP18_trench_6_60cm	703547	704839	+	1293	0	0	0	0	0	Domain of unknown function (DUF2341)	Domain of unknown function DUF2341	subfam0381
8592	Purple Borg	SRVP18_trench_6_60cm_scaf_214_117_86_FINAL_949|PURPLE_Borg_SRVP18_trench_6_60cm_32_41_complete|SRVP18_trench_6_60cm	704904	706100	+	1197	0	0	0	0	0	Domain of unknown function (DUF2341)	Domain of unknown function DUF2341	subfam0381
8593	Purple Borg	SRVP18_trench_6_60cm_scaf_214_117_86_FINAL_950|PURPLE_Borg_SRVP18_trench_6_60cm_32_41_complete|SRVP18_trench_6_60cm	706178	707197	+	1020	0	0	0	0	0	Domain of unknown function (DUF2341)	Domain of unknown function DUF2341	subfam0381
8594	Purple Borg	SRVP18_trench_6_60cm_scaf_214_117_86_FINAL_951|PURPLE_Borg_SRVP18_trench_6_60cm_32_41_complete|SRVP18_trench_6_60cm	707329	707979	+	651	0	0	0	0	0	PEGA domain	PEGA	subfam0366	PEGA
8595	Purple Borg	SRVP18_trench_6_60cm_scaf_214_117_86_FINAL_952|PURPLE_Borg_SRVP18_trench_6_60cm_32_41_complete|SRVP18_trench_6_60cm	708054	709229	+	1176	0	0	0	0	0			subfam0857
8596	Purple Borg	SRVP18_trench_6_60cm_scaf_214_117_86_FINAL_953|PURPLE_Borg_SRVP18_trench_6_60cm_32_41_complete|SRVP18_trench_6_60cm	709242	710219	+	978	0	0	0	0	0			subfam0857
8597	Purple Borg	SRVP18_trench_6_60cm_scaf_214_117_86_FINAL_954|PURPLE_Borg_SRVP18_trench_6_60cm_32_41_complete|SRVP18_trench_6_60cm	710249	711286	+	1038	0	0	0	0	0			subfam2017
8598	Purple Borg	SRVP18_trench_6_60cm_scaf_214_117_86_FINAL_956|PURPLE_Borg_SRVP18_trench_6_60cm_32_41_complete|SRVP18_trench_6_60cm	711734	713578	+	1845	0	0	0	0	0	PKD domain|PEGA domain	-|PEGA	subfam1274	PEGA PEGA
8599	Purple Borg	SRVP18_trench_6_60cm_scaf_214_117_86_FINAL_957|PURPLE_Borg_SRVP18_trench_6_60cm_32_41_complete|SRVP18_trench_6_60cm	713670	713951	+	282	0	0	0	0	0	PEGA domain	PEGA	subfam2139	PEGA
8600	Purple Borg	SRVP18_trench_6_60cm_scaf_214_117_86_FINAL_958|PURPLE_Borg_SRVP18_trench_6_60cm_32_41_complete|SRVP18_trench_6_60cm	714034	714309	+	276	0	0	0	0	0			subfam1562
8601	Purple Borg	SRVP18_trench_6_60cm_scaf_214_117_86_FINAL_959|PURPLE_Borg_SRVP18_trench_6_60cm_32_41_complete|SRVP18_trench_6_60cm	714682	714918	+	237	0	0	0	0	0	PEGA domain	PEGA	subfam1595
8602	Purple Borg	SRVP18_trench_6_60cm_scaf_214_117_86_FINAL_960|PURPLE_Borg_SRVP18_trench_6_60cm_32_41_complete|SRVP18_trench_6_60cm	715193	715459	+	267	0	0	0	0	0	PEGA domain	PEGA	subfam2139	PEGA
8603	Purple Borg	SRVP18_trench_6_60cm_scaf_214_117_86_FINAL_961|PURPLE_Borg_SRVP18_trench_6_60cm_32_41_complete|SRVP18_trench_6_60cm	715522	716070	+	549	0	0	0	0	0	PEGA domain	PEGA	subfam2079	PEGA PEGA
8604	Purple Borg	SRVP18_trench_6_60cm_scaf_214_117_86_FINAL_962|PURPLE_Borg_SRVP18_trench_6_60cm_32_41_complete|SRVP18_trench_6_60cm	716105	716662	+	558	0	0	0	0	0			subfam1700
8605	Purple Borg	SRVP18_trench_6_60cm_scaf_214_117_86_FINAL_963|PURPLE_Borg_SRVP18_trench_6_60cm_32_41_complete|SRVP18_trench_6_60cm	716703	717764	+	1062	0	0	0	0	0			subfam0132
8606	Purple Borg	SRVP18_trench_6_60cm_scaf_214_117_86_FINAL_964|PURPLE_Borg_SRVP18_trench_6_60cm_32_41_complete|SRVP18_trench_6_60cm	717786	717941	+	156	0	0	0	0	0			subfam2254	Cys_rich_KTR
8607	Purple Borg	SRVP18_trench_6_60cm_scaf_214_117_86_FINAL_965|PURPLE_Borg_SRVP18_trench_6_60cm_32_41_complete|SRVP18_trench_6_60cm	718021	719082	+	1062	0	0	0	0	0			subfam1193	DUF3530
8608	Purple Borg	SRVP18_trench_6_60cm_scaf_214_117_86_FINAL_966|PURPLE_Borg_SRVP18_trench_6_60cm_32_41_complete|SRVP18_trench_6_60cm	719176	719724	+	549	0	0	0	0	0			subfam1836
8609	Purple Borg	SRVP18_trench_6_60cm_scaf_214_117_86_FINAL_967|PURPLE_Borg_SRVP18_trench_6_60cm_32_41_complete|SRVP18_trench_6_60cm	719790	720296	+	507	0	0	0	0	0	PEGA domain	PEGA	subfam0767	PEGA
8610	Purple Borg	SRVP18_trench_6_60cm_scaf_214_117_86_FINAL_968|PURPLE_Borg_SRVP18_trench_6_60cm_32_41_complete|SRVP18_trench_6_60cm	720433	720675	+	243	0	0	0	0	0
8611	Purple Borg	SRVP18_trench_6_60cm_scaf_214_117_86_FINAL_969|PURPLE_Borg_SRVP18_trench_6_60cm_32_41_complete|SRVP18_trench_6_60cm	720828	721895	+	1068	0	0	0	0	0			subfam1917
8612	Purple Borg	SRVP18_trench_6_60cm_scaf_214_117_86_FINAL_970|PURPLE_Borg_SRVP18_trench_6_60cm_32_41_complete|SRVP18_trench_6_60cm	722087	723271	+	1185	0	0	0	0	0			subfam1626
8613	Purple Borg	SRVP18_trench_6_60cm_scaf_214_117_86_FINAL_971|PURPLE_Borg_SRVP18_trench_6_60cm_32_41_complete|SRVP18_trench_6_60cm	723287	723475	+	189	0	0	0	0	0			subfam1738
8614	Purple Borg	SRVP18_trench_6_60cm_scaf_214_117_86_FINAL_972|PURPLE_Borg_SRVP18_trench_6_60cm_32_41_complete|SRVP18_trench_6_60cm	723472	724062	+	591	0	0	0	0	0			subfam1406
8615	Purple Borg	SRVP18_trench_6_60cm_scaf_214_117_86_FINAL_973|PURPLE_Borg_SRVP18_trench_6_60cm_32_41_complete|SRVP18_trench_6_60cm	724180	724950	+	771	0	0	0	0	0			subfam0431	PDDEXK_5
8616	Purple Borg	SRVP18_trench_6_60cm_scaf_214_117_86_FINAL_974|PURPLE_Borg_SRVP18_trench_6_60cm_32_41_complete|SRVP18_trench_6_60cm	725153	725620	+	468	0	0	0	0	0			subfam1406
8617	Purple Borg	SRVP18_trench_6_60cm_scaf_214_117_86_FINAL_975|PURPLE_Borg_SRVP18_trench_6_60cm_32_41_complete|SRVP18_trench_6_60cm	725668	726090	+	423	0	0	0	0	0			subfam1657
8618	Purple Borg	SRVP18_trench_6_60cm_scaf_214_117_86_FINAL_976|PURPLE_Borg_SRVP18_trench_6_60cm_32_41_complete|SRVP18_trench_6_60cm	726106	726816	+	711	0	0	0	0	0			subfam0634
8619	Purple Borg	SRVP18_trench_6_60cm_scaf_214_117_86_FINAL_977|PURPLE_Borg_SRVP18_trench_6_60cm_32_41_complete|SRVP18_trench_6_60cm	726855	727565	+	711	0	0	0	0	0			subfam0634
8620	Purple Borg	SRVP18_trench_6_60cm_scaf_214_117_86_FINAL_978|PURPLE_Borg_SRVP18_trench_6_60cm_32_41_complete|SRVP18_trench_6_60cm	727638	728087	+	450	0	0	0	0	0
8621	Purple Borg	SRVP18_trench_6_60cm_scaf_214_117_86_FINAL_979|PURPLE_Borg_SRVP18_trench_6_60cm_32_41_complete|SRVP18_trench_6_60cm	728155	728826	+	672	0	0	0	0	0			subfam0634
8622	Purple Borg	SRVP18_trench_6_60cm_scaf_214_117_86_FINAL_980|PURPLE_Borg_SRVP18_trench_6_60cm_32_41_complete|SRVP18_trench_6_60cm	728867	729562	+	696	0	0	0	0	0			subfam1241	Glyco_tranf_2_3
8623	Purple Borg	SRVP18_trench_6_60cm_scaf_214_117_86_FINAL_981|PURPLE_Borg_SRVP18_trench_6_60cm_32_41_complete|SRVP18_trench_6_60cm	729758	730405	+	648	0	0	0	0	0			subfam2426
8624	Purple Borg	SRVP18_trench_6_60cm_scaf_214_117_86_FINAL_982|PURPLE_Borg_SRVP18_trench_6_60cm_32_41_complete|SRVP18_trench_6_60cm	730407	731114	+	708	0	0	0	0	0			subfam1241	Glyco_tranf_2_3
8625	Purple Borg	SRVP18_trench_6_60cm_scaf_214_117_86_FINAL_983|PURPLE_Borg_SRVP18_trench_6_60cm_32_41_complete|SRVP18_trench_6_60cm	731162	732361	+	1200	0	0	0	0	0	Glycosyl transferases group 1|Glycosyltransferase Family 4	Glycosyl transferase, family 1|Glycosyltransferase subfamily 4-like, N-terminal domain	subfam1055	Phosphorylase
8626	Purple Borg	SRVP18_trench_6_60cm_scaf_214_117_86_FINAL_984|PURPLE_Borg_SRVP18_trench_6_60cm_32_41_complete|SRVP18_trench_6_60cm	732516	736409	+	3894	0	0	0	0	0	Glycosyltransferase Family 4|Glycosyl transferases group 1|Glycosyl transferase family 2|Methyltransferase domain	Glycosyltransferase subfamily 4-like, N-terminal domain|Glycosyl transferase, family 1|Glycosyltransferase 2-like|Methyltransferase type 11	subfam0778	DREV Glyco_transf_5 Glyco_trans_4_3 Phosphorylase
8627	Purple Borg	SRVP18_trench_6_60cm_scaf_214_117_86_FINAL_985|PURPLE_Borg_SRVP18_trench_6_60cm_32_41_complete|SRVP18_trench_6_60cm	736471	737061	+	591	0	0	0	0	0			subfam1443	WaaY
8628	Purple Borg	SRVP18_trench_6_60cm_scaf_214_117_86_FINAL_986|PURPLE_Borg_SRVP18_trench_6_60cm_32_41_complete|SRVP18_trench_6_60cm	737126	737533	+	408	0	0	0	0	0			subfam0997
8629	Purple Borg	SRVP18_trench_6_60cm_scaf_214_117_86_FINAL_987|PURPLE_Borg_SRVP18_trench_6_60cm_32_41_complete|SRVP18_trench_6_60cm	737544	739412	+	1869	0	0	0	0	0	Histidine kinase-, DNA gyrase B-, and HSP90-like ATPase|His Kinase A (phospho-acceptor) domain|PAS domain|PAS fold	Histidine kinase/HSP90-like ATPase|Signal transduction histidine kinase, dimerisation/phosphoacceptor domain|PAS domain|PAS fold-3	subfam0313	MEKHLA HisKA HATPase_c
8630	Purple Borg	SRVP18_trench_6_60cm_scaf_214_117_86_FINAL_988|PURPLE_Borg_SRVP18_trench_6_60cm_32_41_complete|SRVP18_trench_6_60cm	739514	739969	+	456	0	0	0	0	0	Response regulator receiver domain	Signal transduction response regulator, receiver domain	subfam1943	TadZ_N
8631	Purple Borg	SRVP18_trench_6_60cm_scaf_214_117_86_FINAL_989|PURPLE_Borg_SRVP18_trench_6_60cm_32_41_complete|SRVP18_trench_6_60cm	740129	740551	+	423	0	0	0	0	0	Nucleotidyltransferase domain	Polymerase, nucleotidyl transferase domain	subfam0398	Adenyl_transf
8632	Purple Borg	SRVP18_trench_6_60cm_scaf_214_117_86_FINAL_990|PURPLE_Borg_SRVP18_trench_6_60cm_32_41_complete|SRVP18_trench_6_60cm	740913	741245	+	333	0	0	0	0	0			subfam1759
8633	Purple Borg	SRVP18_trench_6_60cm_scaf_214_117_86_FINAL_991|PURPLE_Borg_SRVP18_trench_6_60cm_32_41_complete|SRVP18_trench_6_60cm	741259	741501	+	243	0	0	0	0	0			subfam0761
8634	Purple Borg	SRVP18_trench_6_60cm_scaf_214_117_86_FINAL_992|PURPLE_Borg_SRVP18_trench_6_60cm_32_41_complete|SRVP18_trench_6_60cm	741596	741853	+	258	0	0	0	0	0
8635	Purple Borg	SRVP18_trench_6_60cm_scaf_214_117_86_FINAL_993|PURPLE_Borg_SRVP18_trench_6_60cm_32_41_complete|SRVP18_trench_6_60cm	742039	742410	+	372	0	0	0	0	0			subfam1875
8636	Purple Borg	SRVP18_trench_6_60cm_scaf_214_117_86_FINAL_994|PURPLE_Borg_SRVP18_trench_6_60cm_32_41_complete|SRVP18_trench_6_60cm	742477	742716	+	240	0	0	0	0	0			subfam1638
8637	Purple Borg	SRVP18_trench_6_60cm_scaf_214_117_86_FINAL_995|PURPLE_Borg_SRVP18_trench_6_60cm_32_41_complete|SRVP18_trench_6_60cm	742823	743080	+	258	0	0	0	0	0			subfam2526
8638	Purple Borg	SRVP18_trench_6_60cm_scaf_214_117_86_FINAL_996|PURPLE_Borg_SRVP18_trench_6_60cm_32_41_complete|SRVP18_trench_6_60cm	743080	743316	+	237	0	0	0	0	0			subfam1638
8639	Purple Borg	SRVP18_trench_6_60cm_scaf_214_117_86_FINAL_997|PURPLE_Borg_SRVP18_trench_6_60cm_32_41_complete|SRVP18_trench_6_60cm	743379	743825	+	447	0	0	0	0	0			subfam1596
8640	Purple Borg	SRVP18_trench_6_60cm_scaf_214_117_86_FINAL_998|PURPLE_Borg_SRVP18_trench_6_60cm_32_41_complete|SRVP18_trench_6_60cm	743968	744798	+	831	0	0	0	0	0	Glycosyl transferase family 2	Glycosyltransferase 2-like	subfam1487	Chitin_synth_2
8641	Purple Borg	SRVP18_trench_6_60cm_scaf_214_117_86_FINAL_999|PURPLE_Borg_SRVP18_trench_6_60cm_32_41_complete|SRVP18_trench_6_60cm	744979	745554	+	576	0	0	0	0	0			subfam0886
8642	Purple Borg	SRVP18_trench_6_60cm_scaf_214_117_86_FINAL_1000|PURPLE_Borg_SRVP18_trench_6_60cm_32_41_complete|SRVP18_trench_6_60cm	745580	746071	+	492	0	0	0	0	0			subfam0366	PEGA
8643	Purple Borg	SRVP18_trench_6_60cm_scaf_214_117_86_FINAL_1001|PURPLE_Borg_SRVP18_trench_6_60cm_32_41_complete|SRVP18_trench_6_60cm	746174	746578	+	405	0	0	0	0	0	PEGA domain	PEGA	subfam0366	PEGA
8644	Purple Borg	SRVP18_trench_6_60cm_scaf_214_117_86_FINAL_1002|PURPLE_Borg_SRVP18_trench_6_60cm_32_41_complete|SRVP18_trench_6_60cm	746657	747166	+	510	0	0	0	0	0			subfam0487
8645	Purple Borg	SRVP18_trench_6_60cm_scaf_214_117_86_FINAL_1003|PURPLE_Borg_SRVP18_trench_6_60cm_32_41_complete|SRVP18_trench_6_60cm	747194	747787	+	594	0	0	0	0	0	PEGA domain	PEGA	subfam0487
8646	Purple Borg	SRVP18_trench_6_60cm_scaf_214_117_86_FINAL_1005|PURPLE_Borg_SRVP18_trench_6_60cm_32_41_complete|SRVP18_trench_6_60cm	748293	748526	+	234	0	0	0	0	0			subfam1161
8647	Purple Borg	SRVP18_trench_6_60cm_scaf_214_117_86_FINAL_1006|PURPLE_Borg_SRVP18_trench_6_60cm_32_41_complete|SRVP18_trench_6_60cm	748601	748921	+	321	0	0	0	0	0			subfam1451
8648	Purple Borg	SRVP18_trench_6_60cm_scaf_214_117_86_FINAL_1007|PURPLE_Borg_SRVP18_trench_6_60cm_32_41_complete|SRVP18_trench_6_60cm	749009	749317	+	309	0	0	0	0	0			subfam1096
8649	Purple Borg	SRVP18_trench_6_60cm_scaf_214_117_86_FINAL_1008|PURPLE_Borg_SRVP18_trench_6_60cm_32_41_complete|SRVP18_trench_6_60cm	749351	749641	+	291	0	0	0	0	0			subfam0871	Mn_catalase
8650	Purple Borg	SRVP18_trench_6_60cm_scaf_214_117_86_FINAL_1009|PURPLE_Borg_SRVP18_trench_6_60cm_32_41_complete|SRVP18_trench_6_60cm	749661	749936	+	276	0	0	0	0	0			subfam0107
8651	Purple Borg	SRVP18_trench_6_60cm_scaf_214_117_86_FINAL_1010|PURPLE_Borg_SRVP18_trench_6_60cm_32_41_complete|SRVP18_trench_6_60cm	750426	750872	+	447	0	0	0	0	0			subfam1834
8652	Purple Borg	SRVP18_trench_6_60cm_scaf_214_117_86_FINAL_1011|PURPLE_Borg_SRVP18_trench_6_60cm_32_41_complete|SRVP18_trench_6_60cm	751005	751544	+	540	0	0	0	0	0			subfam1625
8653	Purple Borg	SRVP18_trench_6_60cm_scaf_214_117_86_FINAL_1012|PURPLE_Borg_SRVP18_trench_6_60cm_32_41_complete|SRVP18_trench_6_60cm	751550	751942	+	393	0	0	0	0	0			subfam1616
8654	Purple Borg	SRVP18_trench_6_60cm_scaf_214_117_86_FINAL_1013|PURPLE_Borg_SRVP18_trench_6_60cm_32_41_complete|SRVP18_trench_6_60cm	752065	754617	+	2553	0	0	1	0	0	PEGA domain	PEGA	subfam2329	PEGA
8655	Purple Borg	SRVP18_trench_6_60cm_scaf_214_117_86_FINAL_1014|PURPLE_Borg_SRVP18_trench_6_60cm_32_41_complete|SRVP18_trench_6_60cm	754636	756024	+	1389	0	0	1	0	0	Domain of unknown function (DUF2341)|PEGA domain	Domain of unknown function DUF2341|PEGA	subfam0381
8656	Purple Borg	SRVP18_trench_6_60cm_scaf_214_117_86_FINAL_1015|PURPLE_Borg_SRVP18_trench_6_60cm_32_41_complete|SRVP18_trench_6_60cm	756173	756475	+	303	0	0	0	0	0			subfam1383
8657	Purple Borg	SRVP18_trench_6_60cm_scaf_214_117_86_FINAL_1016|PURPLE_Borg_SRVP18_trench_6_60cm_32_41_complete|SRVP18_trench_6_60cm	756674	756874	+	201	0	0	0	0	0			subfam0069
8658	Purple Borg	SRVP18_trench_6_60cm_scaf_214_117_86_FINAL_1017|PURPLE_Borg_SRVP18_trench_6_60cm_32_41_complete|SRVP18_trench_6_60cm	756923	757327	+	405	0	0	0	0	0			subfam1533
8659	Purple Borg	SRVP18_trench_6_60cm_scaf_214_117_86_FINAL_1018|PURPLE_Borg_SRVP18_trench_6_60cm_32_41_complete|SRVP18_trench_6_60cm	757879	758406	+	528	0	0	0	0	0			subfam0711	Endonuc-PvuII
8660	Purple Borg	SRVP18_trench_6_60cm_scaf_214_117_86_FINAL_1019|PURPLE_Borg_SRVP18_trench_6_60cm_32_41_complete|SRVP18_trench_6_60cm	758403	759512	+	1110	0	0	0	0	0	Myo-inositol-1-phosphate synthase	Myo-inositol-1-phosphate synthase, GAPDH-like	subfam0306	NAD_binding_5
8661	Purple Borg	SRVP18_trench_6_60cm_scaf_214_117_86_FINAL_1020|PURPLE_Borg_SRVP18_trench_6_60cm_32_41_complete|SRVP18_trench_6_60cm	759538	759852	+	315	0	0	0	0	0			subfam2018
8662	Purple Borg	SRVP18_trench_6_60cm_scaf_214_117_86_FINAL_1021|PURPLE_Borg_SRVP18_trench_6_60cm_32_41_complete|SRVP18_trench_6_60cm	759882	760490	+	609	0	0	0	0	0			subfam0238	Prok-JAB
8663	Purple Borg	SRVP18_trench_6_60cm_scaf_214_117_86_FINAL_1022|PURPLE_Borg_SRVP18_trench_6_60cm_32_41_complete|SRVP18_trench_6_60cm	760550	760792	+	243	0	0	0	0	0			subfam2444
8664	Purple Borg	SRVP18_trench_6_60cm_scaf_214_117_86_FINAL_1023|PURPLE_Borg_SRVP18_trench_6_60cm_32_41_complete|SRVP18_trench_6_60cm	760816	761109	+	294	0	0	0	0	0			subfam0763
8665	Purple Borg	SRVP18_trench_6_60cm_scaf_214_117_86_FINAL_1024|PURPLE_Borg_SRVP18_trench_6_60cm_32_41_complete|SRVP18_trench_6_60cm	761461	761937	+	477	0	0	0	0	0			subfam1928	Prok-JAB
8666	Purple Borg	SRVP18_trench_6_60cm_scaf_214_117_86_FINAL_1025|PURPLE_Borg_SRVP18_trench_6_60cm_32_41_complete|SRVP18_trench_6_60cm	761966	762238	+	273	0	0	0	0	0	Protein of unknown function (DUF5661)	Protein of unknown function DUF5661	subfam2538
8667	Purple Borg	SRVP18_trench_6_60cm_scaf_214_117_86_FINAL_1026|PURPLE_Borg_SRVP18_trench_6_60cm_32_41_complete|SRVP18_trench_6_60cm	762292	762510	+	219	0	0	0	0	0			subfam2135
8668	Purple Borg	SRVP18_trench_6_60cm_scaf_214_117_86_FINAL_1027|PURPLE_Borg_SRVP18_trench_6_60cm_32_41_complete|SRVP18_trench_6_60cm	762567	763931	+	1365	0	0	0	0	0	Probable RNA and SrmB- binding site of polymerase A|Poly A polymerase head domain|HD domain	tRNA nucleotidyltransferase/poly(A) polymerase, RNA and SrmB- binding domain|Poly A polymerase, head domain|HD domain	subfam0319	PolyA_pol PolyA_pol_RNAbd tRNA_NucTran2_2
8669	Purple Borg	SRVP18_trench_6_60cm_scaf_214_117_86_FINAL_1028|PURPLE_Borg_SRVP18_trench_6_60cm_32_41_complete|SRVP18_trench_6_60cm	763992	764405	+	414	0	0	0	0	0			subfam1066	ParBc
8670	Purple Borg	SRVP18_trench_6_60cm_scaf_214_117_86_FINAL_1029|PURPLE_Borg_SRVP18_trench_6_60cm_32_41_complete|SRVP18_trench_6_60cm	764447	765049	+	603	0	0	0	0	0			subfam1001	DUF4329
8671	Purple Borg	SRVP18_trench_6_60cm_scaf_214_117_86_FINAL_1030|PURPLE_Borg_SRVP18_trench_6_60cm_32_41_complete|SRVP18_trench_6_60cm	765098	765316	+	219	0	0	0	0	0			subfam0035
8672	Purple Borg	SRVP18_trench_6_60cm_scaf_214_117_86_FINAL_1031|PURPLE_Borg_SRVP18_trench_6_60cm_32_41_complete|SRVP18_trench_6_60cm	765341	765559	+	219	0	0	0	0	0			subfam1675
8673	Purple Borg	SRVP18_trench_6_60cm_scaf_214_117_86_FINAL_1032|PURPLE_Borg_SRVP18_trench_6_60cm_32_41_complete|SRVP18_trench_6_60cm	766022	766174	+	153	0	0	0	0	0			subfam1853	DUF2089
8674	Purple Borg	SRVP18_trench_6_60cm_scaf_214_117_86_FINAL_1033|PURPLE_Borg_SRVP18_trench_6_60cm_32_41_complete|SRVP18_trench_6_60cm	766180	767004	+	825	0	0	0	0	0			subfam0237
8675	Purple Borg	SRVP18_trench_6_60cm_scaf_214_117_86_FINAL_1034|PURPLE_Borg_SRVP18_trench_6_60cm_32_41_complete|SRVP18_trench_6_60cm	767496	767813	+	318	0	0	0	0	0			subfam2052
8676	Purple Borg	SRVP18_trench_6_60cm_scaf_214_117_86_FINAL_1035|PURPLE_Borg_SRVP18_trench_6_60cm_32_41_complete|SRVP18_trench_6_60cm	767883	768125	+	243	0	0	0	0	0			subfam0936
8677	Purple Borg	SRVP18_trench_6_60cm_scaf_214_117_86_FINAL_1036|PURPLE_Borg_SRVP18_trench_6_60cm_32_41_complete|SRVP18_trench_6_60cm	768224	768928	+	705	0	0	0	0	0			subfam0076	PrlF_antitoxin
8678	Purple Borg	SRVP18_trench_6_60cm_scaf_214_117_86_FINAL_1037|PURPLE_Borg_SRVP18_trench_6_60cm_32_41_complete|SRVP18_trench_6_60cm	768971	769285	+	315	0	0	0	0	0			subfam2574
8679	Purple Borg	SRVP18_trench_6_60cm_scaf_214_117_86_FINAL_1038|PURPLE_Borg_SRVP18_trench_6_60cm_32_41_complete|SRVP18_trench_6_60cm	769323	770174	+	852	0	0	0	0	0			subfam1392
8680	Purple Borg	SRVP18_trench_6_60cm_scaf_214_117_86_FINAL_1039|PURPLE_Borg_SRVP18_trench_6_60cm_32_41_complete|SRVP18_trench_6_60cm	770214	770480	+	267	0	0	0	0	0			subfam1091
8681	Purple Borg	SRVP18_trench_6_60cm_scaf_214_117_86_FINAL_1040|PURPLE_Borg_SRVP18_trench_6_60cm_32_41_complete|SRVP18_trench_6_60cm	770511	770759	+	249	0	0	0	0	0			subfam0936
8682	Purple Borg	SRVP18_trench_6_60cm_scaf_214_117_86_FINAL_1041|PURPLE_Borg_SRVP18_trench_6_60cm_32_41_complete|SRVP18_trench_6_60cm	770806	771198	+	393	0	0	0	0	0			subfam1975
8683	Purple Borg	SRVP18_trench_6_60cm_scaf_214_117_86_FINAL_1042|PURPLE_Borg_SRVP18_trench_6_60cm_32_41_complete|SRVP18_trench_6_60cm	771268	772659	+	1392	0	0	0	0	0	Putative transposase DNA-binding domain|Probable transposase|Helix-turn-helix domain	Transposase IS605, OrfB, C-terminal|Probable transposase, IS891/IS1136/IS1341|Transposase, putative, helix-turn-helix domain	subfam1789	HTH_OrfB_IS605 OrfB_IS605 OrfB_Zn_ribbon
8684	Purple Borg	SRVP18_trench_6_60cm_scaf_214_117_86_FINAL_1043|PURPLE_Borg_SRVP18_trench_6_60cm_32_41_complete|SRVP18_trench_6_60cm	772644	772952	+	309	0	0	0	0	0			subfam2227
8685	Purple Borg	SRVP18_trench_6_60cm_scaf_214_117_86_FINAL_1044|PURPLE_Borg_SRVP18_trench_6_60cm_32_41_complete|SRVP18_trench_6_60cm	773017	773241	+	225	0	0	0	0	0			subfam0103
8686	Purple Borg	SRVP18_trench_6_60cm_scaf_214_117_86_FINAL_1045|PURPLE_Borg_SRVP18_trench_6_60cm_32_41_complete|SRVP18_trench_6_60cm	773268	773537	+	270	0	0	0	0	0			subfam2330	PGDYG
8687	Purple Borg	SRVP18_trench_6_60cm_scaf_214_117_86_FINAL_1046|PURPLE_Borg_SRVP18_trench_6_60cm_32_41_complete|SRVP18_trench_6_60cm	773573	773842	+	270	0	0	0	0	0			subfam1171
8688	Purple Borg	SRVP18_trench_6_60cm_scaf_214_117_86_FINAL_1047|PURPLE_Borg_SRVP18_trench_6_60cm_32_41_complete|SRVP18_trench_6_60cm	773861	774127	+	267	0	0	0	0	0			subfam1161
8689	Purple Borg	SRVP18_trench_6_60cm_scaf_214_117_86_FINAL_1048|PURPLE_Borg_SRVP18_trench_6_60cm_32_41_complete|SRVP18_trench_6_60cm	774309	774545	+	237	0	0	0	0	0			subfam2532
8690	Purple Borg	SRVP18_trench_6_60cm_scaf_214_117_86_FINAL_1049|PURPLE_Borg_SRVP18_trench_6_60cm_32_41_complete|SRVP18_trench_6_60cm	774645	776243	+	1599	0	0	0	0	0	RRXRR protein	RRXRR domain	subfam0358	RRXRR
8691	Purple Borg	SRVP18_trench_6_60cm_scaf_214_117_86_FINAL_1050|PURPLE_Borg_SRVP18_trench_6_60cm_32_41_complete|SRVP18_trench_6_60cm	776517	777101	+	585	0	0	0	0	0			subfam1001	DUF4329
8692	Purple Borg	SRVP18_trench_6_60cm_scaf_214_117_86_FINAL_1051|PURPLE_Borg_SRVP18_trench_6_60cm_32_41_complete|SRVP18_trench_6_60cm	777188	777370	+	183	0	0	0	0	0	Rubredoxin	Rubredoxin domain	subfam0314	Rubredoxin
8693	Purple Borg	SRVP18_trench_6_60cm_scaf_214_117_86_FINAL_1052|PURPLE_Borg_SRVP18_trench_6_60cm_32_41_complete|SRVP18_trench_6_60cm	777390	777497	+	108	0	0	0	0	0
8694	Purple Borg	SRVP18_trench_6_60cm_scaf_214_117_86_FINAL_1053|PURPLE_Borg_SRVP18_trench_6_60cm_32_41_complete|SRVP18_trench_6_60cm	777641	778069	+	429	0	0	0	0	0			subfam0542
8695	Purple Borg	SRVP18_trench_6_60cm_scaf_214_117_86_FINAL_1054|PURPLE_Borg_SRVP18_trench_6_60cm_32_41_complete|SRVP18_trench_6_60cm	778090	778638	+	549	0	0	0	0	0			subfam1036	UPF0489
8696	Purple Borg	SRVP18_trench_6_60cm_scaf_214_117_86_FINAL_1055|PURPLE_Borg_SRVP18_trench_6_60cm_32_41_complete|SRVP18_trench_6_60cm	778699	779151	+	453	0	0	0	0	0
8697	Purple Borg	SRVP18_trench_6_60cm_scaf_214_117_86_FINAL_1056|PURPLE_Borg_SRVP18_trench_6_60cm_32_41_complete|SRVP18_trench_6_60cm	779173	779472	+	300	0	0	0	0	0			subfam2162
8698	Purple Borg	SRVP18_trench_6_60cm_scaf_214_117_86_FINAL_1057|PURPLE_Borg_SRVP18_trench_6_60cm_32_41_complete|SRVP18_trench_6_60cm	779478	779720	+	243	0	0	0	0	0			subfam1183
8699	Purple Borg	SRVP18_trench_6_60cm_scaf_214_117_86_FINAL_1058|PURPLE_Borg_SRVP18_trench_6_60cm_32_41_complete|SRVP18_trench_6_60cm	779785	780132	+	348	0	0	0	0	0			subfam2136
8700	Purple Borg	SRVP18_trench_6_60cm_scaf_214_117_86_FINAL_1059|PURPLE_Borg_SRVP18_trench_6_60cm_32_41_complete|SRVP18_trench_6_60cm	780175	780684	+	510	0	0	0	0	0			subfam0238	Prok-JAB
8701	Purple Borg	SRVP18_trench_6_60cm_scaf_214_117_86_FINAL_1060|PURPLE_Borg_SRVP18_trench_6_60cm_32_41_complete|SRVP18_trench_6_60cm	780688	781248	+	561	0	0	0	0	0			subfam1067
8702	Purple Borg	SRVP18_trench_6_60cm_scaf_214_117_86_FINAL_1061|PURPLE_Borg_SRVP18_trench_6_60cm_32_41_complete|SRVP18_trench_6_60cm	781297	781611	+	315	0	0	0	0	0			subfam2574
8703	Purple Borg	SRVP18_trench_6_60cm_scaf_214_117_86_FINAL_1062|PURPLE_Borg_SRVP18_trench_6_60cm_32_41_complete|SRVP18_trench_6_60cm	781642	782175	+	534	0	0	0	0	0			subfam2449
8704	Purple Borg	SRVP18_trench_6_60cm_scaf_214_117_86_FINAL_1063|PURPLE_Borg_SRVP18_trench_6_60cm_32_41_complete|SRVP18_trench_6_60cm	782287	782787	+	501	0	0	0	0	0			subfam0238	Prok-JAB
8705	Purple Borg	SRVP18_trench_6_60cm_scaf_214_117_86_FINAL_1064|PURPLE_Borg_SRVP18_trench_6_60cm_32_41_complete|SRVP18_trench_6_60cm	782843	783085	+	243	0	0	0	0	0			subfam1451
8706	Purple Borg	SRVP18_trench_6_60cm_scaf_214_117_86_FINAL_1065|PURPLE_Borg_SRVP18_trench_6_60cm_32_41_complete|SRVP18_trench_6_60cm	783498	783899	+	402	0	0	0	0	0			subfam0544
8707	Purple Borg	SRVP18_trench_6_60cm_scaf_214_117_86_FINAL_1066|PURPLE_Borg_SRVP18_trench_6_60cm_32_41_complete|SRVP18_trench_6_60cm	783927	784235	+	309	0	0	0	0	0			subfam1834
8708	Purple Borg	SRVP18_trench_6_60cm_scaf_214_117_86_FINAL_1067|PURPLE_Borg_SRVP18_trench_6_60cm_32_41_complete|SRVP18_trench_6_60cm	784300	784719	+	420	0	0	0	0	0	Nucleotidyltransferase domain	Polymerase, nucleotidyl transferase domain	subfam0398	Adenyl_transf
8709	Purple Borg	SRVP18_trench_6_60cm_scaf_214_117_86_FINAL_1068|PURPLE_Borg_SRVP18_trench_6_60cm_32_41_complete|SRVP18_trench_6_60cm	784767	785348	+	582	0	0	0	0	0			subfam2102
8710	Purple Borg	SRVP18_trench_6_60cm_scaf_214_117_86_FINAL_1069|PURPLE_Borg_SRVP18_trench_6_60cm_32_41_complete|SRVP18_trench_6_60cm	785406	785957	+	552	0	0	0	0	0			subfam0807
8711	Purple Borg	SRVP18_trench_6_60cm_scaf_214_117_86_FINAL_1070|PURPLE_Borg_SRVP18_trench_6_60cm_32_41_complete|SRVP18_trench_6_60cm	785986	786099	+	114	0	0	0	0	0
8712	Purple Borg	SRVP18_trench_6_60cm_scaf_214_117_86_FINAL_1071|PURPLE_Borg_SRVP18_trench_6_60cm_32_41_complete|SRVP18_trench_6_60cm	786099	786440	+	342	0	0	0	0	0
8713	Purple Borg	SRVP18_trench_6_60cm_scaf_214_117_86_FINAL_1072|PURPLE_Borg_SRVP18_trench_6_60cm_32_41_complete|SRVP18_trench_6_60cm	786596	787492	+	897	0	0	0	0	0			subfam0394	Prim-Pol
8714	Purple Borg	SRVP18_trench_6_60cm_scaf_214_117_86_FINAL_1073|PURPLE_Borg_SRVP18_trench_6_60cm_32_41_complete|SRVP18_trench_6_60cm	787670	788146	+	477	0	0	0	0	0			subfam1356
8715	Purple Borg	SRVP18_trench_6_60cm_scaf_214_117_86_FINAL_1074|PURPLE_Borg_SRVP18_trench_6_60cm_32_41_complete|SRVP18_trench_6_60cm	788182	788727	+	546	0	0	0	0	0			subfam0853
8716	Purple Borg	SRVP18_trench_6_60cm_scaf_214_117_86_FINAL_1075|PURPLE_Borg_SRVP18_trench_6_60cm_32_41_complete|SRVP18_trench_6_60cm	788760	789275	+	516	0	0	0	0	0			subfam1001	DUF4329
8717	Purple Borg	SRVP18_trench_6_60cm_scaf_214_117_86_FINAL_1076|PURPLE_Borg_SRVP18_trench_6_60cm_32_41_complete|SRVP18_trench_6_60cm	789356	789709	+	354	0	0	0	0	0			subfam1329
8718	Purple Borg	SRVP18_trench_6_60cm_scaf_214_117_86_FINAL_1077|PURPLE_Borg_SRVP18_trench_6_60cm_32_41_complete|SRVP18_trench_6_60cm	789783	789917	+	135	0	0	0	0	0			subfam2009
8719	Purple Borg	SRVP18_trench_6_60cm_scaf_214_117_86_FINAL_1078|PURPLE_Borg_SRVP18_trench_6_60cm_32_41_complete|SRVP18_trench_6_60cm	790073	790555	+	483	0	0	0	0	0			subfam2331
8720	Purple Borg	SRVP18_trench_6_60cm_scaf_214_117_86_FINAL_1079|PURPLE_Borg_SRVP18_trench_6_60cm_32_41_complete|SRVP18_trench_6_60cm	790713	791825	+	1113	0	0	0	0	0			subfam0018
8721	Purple Borg	SRVP18_trench_6_60cm_scaf_214_117_86_FINAL_1080|PURPLE_Borg_SRVP18_trench_6_60cm_32_41_complete|SRVP18_trench_6_60cm	791876	792223	+	348	0	0	0	0	0			subfam1219
8722	Purple Borg	SRVP18_trench_6_60cm_scaf_214_117_86_FINAL_1081|PURPLE_Borg_SRVP18_trench_6_60cm_32_41_complete|SRVP18_trench_6_60cm	792263	793330	+	1068	0	0	0	0	0			subfam0018
8723	Purple Borg	SRVP18_trench_6_60cm_scaf_214_117_86_FINAL_1082|PURPLE_Borg_SRVP18_trench_6_60cm_32_41_complete|SRVP18_trench_6_60cm	793467	793730	+	264	0	0	0	0	0
8724	Purple Borg	SRVP18_trench_6_60cm_scaf_214_117_86_FINAL_1083|PURPLE_Borg_SRVP18_trench_6_60cm_32_41_complete|SRVP18_trench_6_60cm	793769	793879	+	111	0	0	0	0	0
8725	Purple Borg	SRVP18_trench_6_60cm_scaf_214_117_86_FINAL_1084|PURPLE_Borg_SRVP18_trench_6_60cm_32_41_complete|SRVP18_trench_6_60cm	793896	794159	+	264	0	0	0	0	0			subfam0911
8726	Purple Borg	SRVP18_trench_6_60cm_scaf_214_117_86_FINAL_1085|PURPLE_Borg_SRVP18_trench_6_60cm_32_41_complete|SRVP18_trench_6_60cm	794193	794471	+	279	0	0	0	0	0			subfam0488
8727	Purple Borg	SRVP18_trench_6_60cm_scaf_214_117_86_FINAL_1086|PURPLE_Borg_SRVP18_trench_6_60cm_32_41_complete|SRVP18_trench_6_60cm	794725	794967	+	243	0	0	0	0	0			subfam0477
8728	Purple Borg	SRVP18_trench_6_60cm_scaf_214_117_86_FINAL_1087|PURPLE_Borg_SRVP18_trench_6_60cm_32_41_complete|SRVP18_trench_6_60cm	795042	795335	+	294	0	0	0	0	0			subfam0209
8729	Purple Borg	SRVP18_trench_6_60cm_scaf_214_117_86_FINAL_1088|PURPLE_Borg_SRVP18_trench_6_60cm_32_41_complete|SRVP18_trench_6_60cm	795387	795716	+	330	0	0	0	0	0			subfam1399
8730	Purple Borg	SRVP18_trench_6_60cm_scaf_214_117_86_FINAL_1089|PURPLE_Borg_SRVP18_trench_6_60cm_32_41_complete|SRVP18_trench_6_60cm	795746	796120	+	375	0	0	0	0	0			subfam2513
8731	Purple Borg	SRVP18_trench_6_60cm_scaf_214_117_86_FINAL_1090|PURPLE_Borg_SRVP18_trench_6_60cm_32_41_complete|SRVP18_trench_6_60cm	796312	796671	+	360	0	0	0	0	0			subfam1064
8732	Purple Borg	SRVP18_trench_6_60cm_scaf_214_117_86_FINAL_1091|PURPLE_Borg_SRVP18_trench_6_60cm_32_41_complete|SRVP18_trench_6_60cm	796693	797025	+	333	0	0	0	0	0			subfam1822
8733	Purple Borg	SRVP18_trench_6_60cm_scaf_214_117_86_FINAL_1092|PURPLE_Borg_SRVP18_trench_6_60cm_32_41_complete|SRVP18_trench_6_60cm	797072	797272	+	201	0	0	0	0	0			subfam0468
8734	Purple Borg	SRVP18_trench_6_60cm_scaf_214_117_86_FINAL_1093|PURPLE_Borg_SRVP18_trench_6_60cm_32_41_complete|SRVP18_trench_6_60cm	797421	797624	+	204	0	0	0	0	0			subfam1746
8735	Purple Borg	SRVP18_trench_6_60cm_scaf_214_117_86_FINAL_1094|PURPLE_Borg_SRVP18_trench_6_60cm_32_41_complete|SRVP18_trench_6_60cm	797690	797944	+	255	0	0	0	0	0			subfam0418
8736	Purple Borg	SRVP18_trench_6_60cm_scaf_214_117_86_FINAL_1095|PURPLE_Borg_SRVP18_trench_6_60cm_32_41_complete|SRVP18_trench_6_60cm	798000	798341	+	342	0	0	0	0	0			subfam0591
8737	Purple Borg	SRVP18_trench_6_60cm_scaf_214_117_86_FINAL_1096|PURPLE_Borg_SRVP18_trench_6_60cm_32_41_complete|SRVP18_trench_6_60cm	798367	799779	+	1413	0	0	0	0	0	Probable transposase|Putative transposase DNA-binding domain	Probable transposase, IS891/IS1136/IS1341|Transposase IS605, OrfB, C-terminal	subfam1606	RuvC_1
8738	Purple Borg	SRVP18_trench_6_60cm_scaf_214_117_86_FINAL_1097|PURPLE_Borg_SRVP18_trench_6_60cm_32_41_complete|SRVP18_trench_6_60cm	799978	800232	+	255	0	0	0	0	0			subfam1908
8739	Purple Borg	SRVP18_trench_6_60cm_scaf_214_117_86_FINAL_1098|PURPLE_Borg_SRVP18_trench_6_60cm_32_41_complete|SRVP18_trench_6_60cm	800279	800650	+	372	0	0	0	0	0			subfam0411
8740	Purple Borg	SRVP18_trench_6_60cm_scaf_214_117_86_FINAL_1099|PURPLE_Borg_SRVP18_trench_6_60cm_32_41_complete|SRVP18_trench_6_60cm	800647	801072	+	426	0	0	0	0	0			subfam1463
8741	Purple Borg	SRVP18_trench_6_60cm_scaf_214_117_86_FINAL_1100|PURPLE_Borg_SRVP18_trench_6_60cm_32_41_complete|SRVP18_trench_6_60cm	801168	801377	+	210	0	0	0	0	0
8742	Purple Borg	SRVP18_trench_6_60cm_scaf_214_117_86_FINAL_1101|PURPLE_Borg_SRVP18_trench_6_60cm_32_41_complete|SRVP18_trench_6_60cm	801430	801669	+	240	0	0	0	0	0			subfam0219
8743	Purple Borg	SRVP18_trench_6_60cm_scaf_214_117_86_FINAL_1102|PURPLE_Borg_SRVP18_trench_6_60cm_32_41_complete|SRVP18_trench_6_60cm	801769	802011	+	243	0	0	0	0	0			subfam1881
8744	Purple Borg	SRVP18_trench_6_60cm_scaf_214_117_86_FINAL_1103|PURPLE_Borg_SRVP18_trench_6_60cm_32_41_complete|SRVP18_trench_6_60cm	802230	802874	+	645	0	0	0	0	0			subfam1001	DUF4329
8745	Purple Borg	SRVP18_trench_6_60cm_scaf_214_117_86_FINAL_1104|PURPLE_Borg_SRVP18_trench_6_60cm_32_41_complete|SRVP18_trench_6_60cm	802910	803470	+	561	0	0	0	0	0	Acetyltransferase (GNAT) family	GNAT domain	subfam0367	Autoind_synth
8746	Purple Borg	SRVP18_trench_6_60cm_scaf_214_117_86_FINAL_1105|PURPLE_Borg_SRVP18_trench_6_60cm_32_41_complete|SRVP18_trench_6_60cm	803507	803779	+	273	0	0	0	0	0			subfam0418
8747	Purple Borg	SRVP18_trench_6_60cm_scaf_214_117_86_FINAL_1106|PURPLE_Borg_SRVP18_trench_6_60cm_32_41_complete|SRVP18_trench_6_60cm	803818	804180	+	363	0	0	0	0	0			subfam1265
8748	Purple Borg	SRVP18_trench_6_60cm_scaf_214_117_86_FINAL_1107|PURPLE_Borg_SRVP18_trench_6_60cm_32_41_complete|SRVP18_trench_6_60cm	804248	804679	+	432	0	0	0	0	0			subfam2513
8749	Purple Borg	SRVP18_trench_6_60cm_scaf_214_117_86_FINAL_1108|PURPLE_Borg_SRVP18_trench_6_60cm_32_41_complete|SRVP18_trench_6_60cm	804689	805297	+	609	0	0	0	0	0			subfam1001	DUF4329
8750	Purple Borg	SRVP18_trench_6_60cm_scaf_214_117_86_FINAL_1109|PURPLE_Borg_SRVP18_trench_6_60cm_32_41_complete|SRVP18_trench_6_60cm	805377	805664	+	288	0	0	0	0	0			subfam2331
8751	Purple Borg	SRVP18_trench_6_60cm_scaf_214_117_86_FINAL_1110|PURPLE_Borg_SRVP18_trench_6_60cm_32_41_complete|SRVP18_trench_6_60cm	805639	806007	+	369	0	0	0	0	0			subfam1001	DUF4329
8752	Purple Borg	SRVP18_trench_6_60cm_scaf_214_117_86_FINAL_1111|PURPLE_Borg_SRVP18_trench_6_60cm_32_41_complete|SRVP18_trench_6_60cm	806174	806968	+	795	0	0	0	0	0	Calcineurin-like phosphoesterase	Calcineurin-like phosphoesterase domain, ApaH type	subfam1204	DUF4049
8753	Purple Borg	SRVP18_trench_6_60cm_scaf_214_117_86_FINAL_1112|PURPLE_Borg_SRVP18_trench_6_60cm_32_41_complete|SRVP18_trench_6_60cm	806999	807754	+	756	0	0	0	0	0			subfam0431	PDDEXK_5
8754	Purple Borg	SRVP18_trench_6_60cm_scaf_214_117_86_FINAL_1113|PURPLE_Borg_SRVP18_trench_6_60cm_32_41_complete|SRVP18_trench_6_60cm	807820	808023	+	204	0	0	0	0	0			subfam0462
8755	Purple Borg	SRVP18_trench_6_60cm_scaf_214_117_86_FINAL_1114|PURPLE_Borg_SRVP18_trench_6_60cm_32_41_complete|SRVP18_trench_6_60cm	808088	808594	+	507	0	0	0	0	0			subfam0430
8756	Purple Borg	SRVP18_trench_6_60cm_scaf_214_117_86_FINAL_1115|PURPLE_Borg_SRVP18_trench_6_60cm_32_41_complete|SRVP18_trench_6_60cm	808624	809220	+	597	0	0	0	0	0	Iron/manganese superoxide dismutases, alpha-hairpin domain|Iron/manganese superoxide dismutases, C-terminal domain	Manganese/iron superoxide dismutase, N-terminal|Manganese/iron superoxide dismutase, C-terminal	subfam1297	Sod_Fe_N Sod_Fe_C
8757	Purple Borg	SRVP18_trench_6_60cm_scaf_214_117_86_FINAL_1116|PURPLE_Borg_SRVP18_trench_6_60cm_32_41_complete|SRVP18_trench_6_60cm	809242	809532	+	291	0	0	0	0	0			subfam1316
8758	Purple Borg	SRVP18_trench_6_60cm_scaf_214_117_86_FINAL_1117|PURPLE_Borg_SRVP18_trench_6_60cm_32_41_complete|SRVP18_trench_6_60cm	809627	810001	+	375	0	0	0	0	0			subfam0311
8759	Purple Borg	SRVP18_trench_6_60cm_scaf_214_117_86_FINAL_1118|PURPLE_Borg_SRVP18_trench_6_60cm_32_41_complete|SRVP18_trench_6_60cm	810192	811004	+	813	0	0	0	0	0			subfam2426
8760	Purple Borg	SRVP18_trench_6_60cm_scaf_214_117_86_FINAL_1119|PURPLE_Borg_SRVP18_trench_6_60cm_32_41_complete|SRVP18_trench_6_60cm	811093	811242	+	150	0	0	0	0	0			subfam1092
8761	Purple Borg	SRVP18_trench_6_60cm_scaf_214_117_86_FINAL_1120|PURPLE_Borg_SRVP18_trench_6_60cm_32_41_complete|SRVP18_trench_6_60cm	811254	813833	+	2580	0	0	0	0	0	Bacterial Ig-like domain (group 2)|Calcineurin-like phosphoesterase	Bacterial Ig-like, group 2|Calcineurin-like phosphoesterase domain, ApaH type	subfam1328	Metallophos_3
8762	Purple Borg	SRVP18_trench_6_60cm_scaf_214_117_86_FINAL_1121|PURPLE_Borg_SRVP18_trench_6_60cm_32_41_complete|SRVP18_trench_6_60cm	814031	815107	+	1077	0	0	0	0	0	Glycosyl hydrolase family 99	Glycosyl hydrolase family 99	subfam0454	Glyco_tran_WbsX
8763	Purple Borg	SRVP18_trench_6_60cm_scaf_214_117_86_FINAL_1122|PURPLE_Borg_SRVP18_trench_6_60cm_32_41_complete|SRVP18_trench_6_60cm	815368	816291	+	924	0	0	0	0	0			subfam0711	Endonuc-PvuII
8764	Purple Borg	SRVP18_trench_6_60cm_scaf_214_117_86_FINAL_1123|PURPLE_Borg_SRVP18_trench_6_60cm_32_41_complete|SRVP18_trench_6_60cm	816352	817131	+	780	0	0	0	0	0			subfam2599
8765	Purple Borg	SRVP18_trench_6_60cm_scaf_214_117_86_FINAL_1124|PURPLE_Borg_SRVP18_trench_6_60cm_32_41_complete|SRVP18_trench_6_60cm	817151	817510	+	360	0	0	0	0	0			subfam1598
8766	Purple Borg	SRVP18_trench_6_60cm_scaf_214_117_86_FINAL_1125|PURPLE_Borg_SRVP18_trench_6_60cm_32_41_complete|SRVP18_trench_6_60cm	817555	817833	+	279	0	0	0	0	0	Thioredoxin	Thioredoxin domain	subfam0601	SCO1-SenC DSBA
8767	Purple Borg	SRVP18_trench_6_60cm_scaf_214_117_86_FINAL_1126|PURPLE_Borg_SRVP18_trench_6_60cm_32_41_complete|SRVP18_trench_6_60cm	817908	818120	+	213	0	0	0	0	0			subfam1576
8768	Purple Borg	SRVP18_trench_6_60cm_scaf_214_117_86_FINAL_1127|PURPLE_Borg_SRVP18_trench_6_60cm_32_41_complete|SRVP18_trench_6_60cm	818386	818913	+	528	0	0	0	0	0			subfam2433
8769	Purple Borg	SRVP18_trench_6_60cm_scaf_214_117_86_FINAL_1128|PURPLE_Borg_SRVP18_trench_6_60cm_32_41_complete|SRVP18_trench_6_60cm	818983	819465	+	483	0	0	0	0	0	Phosphatidylethanolamine-binding protein	Phosphatidylethanolamine-binding protein	subfam2485	PBP
8770	Purple Borg	SRVP18_trench_6_60cm_scaf_214_117_86_FINAL_1129|PURPLE_Borg_SRVP18_trench_6_60cm_32_41_complete|SRVP18_trench_6_60cm	819501	819608	+	108	0	0	0	0	0
8771	Purple Borg	SRVP18_trench_6_60cm_scaf_214_117_86_FINAL_1130|PURPLE_Borg_SRVP18_trench_6_60cm_32_41_complete|SRVP18_trench_6_60cm	819743	820378	+	636	0	0	0	0	0			subfam1466
8772	Purple Borg	SRVP18_trench_6_60cm_scaf_214_117_86_FINAL_1131|PURPLE_Borg_SRVP18_trench_6_60cm_32_41_complete|SRVP18_trench_6_60cm	820552	820788	+	237	0	0	0	0	0			subfam1029
8773	Purple Borg	SRVP18_trench_6_60cm_scaf_214_117_86_FINAL_1132|PURPLE_Borg_SRVP18_trench_6_60cm_32_41_complete|SRVP18_trench_6_60cm	820800	821141	+	342	0	0	0	0	0			subfam2527
8774	Purple Borg	SRVP18_trench_6_60cm_scaf_214_117_86_FINAL_1133|PURPLE_Borg_SRVP18_trench_6_60cm_32_41_complete|SRVP18_trench_6_60cm	821284	821724	+	441	0	0	0	0	0			subfam2472
8775	Purple Borg	SRVP18_trench_6_60cm_scaf_214_117_86_FINAL_1134|PURPLE_Borg_SRVP18_trench_6_60cm_32_41_complete|SRVP18_trench_6_60cm	821748	821954	+	207	0	0	0	0	0
8776	Purple Borg	SRVP18_trench_6_60cm_scaf_214_117_86_FINAL_1135|PURPLE_Borg_SRVP18_trench_6_60cm_32_41_complete|SRVP18_trench_6_60cm	822136	822660	+	525	0	0	0	0	0			subfam1625
8777	Purple Borg	SRVP18_trench_6_60cm_scaf_214_117_86_FINAL_1136|PURPLE_Borg_SRVP18_trench_6_60cm_32_41_complete|SRVP18_trench_6_60cm	822688	823041	+	354	0	0	0	0	0			subfam0937
8778	Purple Borg	SRVP18_trench_6_60cm_scaf_214_117_86_FINAL_1137|PURPLE_Borg_SRVP18_trench_6_60cm_32_41_complete|SRVP18_trench_6_60cm	823134	823403	+	270	0	0	0	0	0			subfam1002
8779	Purple Borg	SRVP18_trench_6_60cm_scaf_214_117_86_FINAL_1138|PURPLE_Borg_SRVP18_trench_6_60cm_32_41_complete|SRVP18_trench_6_60cm	823448	823651	+	204	0	0	0	0	0			subfam1990
8780	Purple Borg	SRVP18_trench_6_60cm_scaf_214_117_86_FINAL_1139|PURPLE_Borg_SRVP18_trench_6_60cm_32_41_complete|SRVP18_trench_6_60cm	823693	824061	+	369	0	0	0	0	0			subfam0477
8781	Purple Borg	SRVP18_trench_6_60cm_scaf_214_117_86_FINAL_1140|PURPLE_Borg_SRVP18_trench_6_60cm_32_41_complete|SRVP18_trench_6_60cm	824131	824229	+	99	0	0	0	0	0
8782	Purple Borg	SRVP18_trench_6_60cm_scaf_214_117_86_FINAL_1141|PURPLE_Borg_SRVP18_trench_6_60cm_32_41_complete|SRVP18_trench_6_60cm	824261	824443	+	183	0	0	0	0	0			subfam0102
8783	Purple Borg	SRVP18_trench_6_60cm_scaf_214_117_86_FINAL_1142|PURPLE_Borg_SRVP18_trench_6_60cm_32_41_complete|SRVP18_trench_6_60cm	824446	824556	+	111	0	0	0	0	0
8784	Purple Borg	SRVP18_trench_6_60cm_scaf_214_117_86_FINAL_1143|PURPLE_Borg_SRVP18_trench_6_60cm_32_41_complete|SRVP18_trench_6_60cm	824652	825275	+	624	0	0	0	0	0	Glycosyl transferase family 2	Glycosyltransferase 2-like	subfam1487	Chitin_synth_2
8785	Purple Borg	SRVP18_trench_6_60cm_scaf_214_117_86_FINAL_1144|PURPLE_Borg_SRVP18_trench_6_60cm_32_41_complete|SRVP18_trench_6_60cm	825256	825792	+	537	0	0	0	0	0			subfam1734
8786	Purple Borg	SRVP18_trench_6_60cm_scaf_214_117_86_FINAL_1145|PURPLE_Borg_SRVP18_trench_6_60cm_32_41_complete|SRVP18_trench_6_60cm	825833	826111	+	279	0	0	0	0	0			subfam0108
8787	Purple Borg	SRVP18_trench_6_60cm_scaf_214_117_86_FINAL_1146|PURPLE_Borg_SRVP18_trench_6_60cm_32_41_complete|SRVP18_trench_6_60cm	826126	826413	+	288	0	0	0	0	0			subfam1314
8788	Purple Borg	SRVP18_trench_6_60cm_scaf_214_117_86_FINAL_1147|PURPLE_Borg_SRVP18_trench_6_60cm_32_41_complete|SRVP18_trench_6_60cm	826433	826666	+	234	0	0	0	0	0			subfam2066
8789	Purple Borg	SRVP18_trench_6_60cm_scaf_214_117_86_FINAL_1148|PURPLE_Borg_SRVP18_trench_6_60cm_32_41_complete|SRVP18_trench_6_60cm	826781	827209	+	429	0	0	0	0	0			subfam0702
8790	Purple Borg	SRVP18_trench_6_60cm_scaf_214_117_86_FINAL_1149|PURPLE_Borg_SRVP18_trench_6_60cm_32_41_complete|SRVP18_trench_6_60cm	827388	827690	+	303	0	0	0	0	0			subfam1792
8791	Purple Borg	SRVP18_trench_6_60cm_scaf_214_117_86_FINAL_1150|PURPLE_Borg_SRVP18_trench_6_60cm_32_41_complete|SRVP18_trench_6_60cm	827845	828213	+	369	0	0	0	0	0
8792	Purple Borg	SRVP18_trench_6_60cm_scaf_214_117_86_FINAL_1151|PURPLE_Borg_SRVP18_trench_6_60cm_32_41_complete|SRVP18_trench_6_60cm	828230	828448	+	219	0	0	0	0	0			subfam1733
8793	Purple Borg	SRVP18_trench_6_60cm_scaf_214_117_86_FINAL_1152|PURPLE_Borg_SRVP18_trench_6_60cm_32_41_complete|SRVP18_trench_6_60cm	828690	829151	+	462	0	0	0	0	0			subfam0250
8794	Purple Borg	SRVP18_trench_6_60cm_scaf_214_117_86_FINAL_1153|PURPLE_Borg_SRVP18_trench_6_60cm_32_41_complete|SRVP18_trench_6_60cm	829712	830569	+	858	0	0	0	0	0			subfam1392
8795	Purple Borg	SRVP18_trench_6_60cm_scaf_214_117_86_FINAL_1154|PURPLE_Borg_SRVP18_trench_6_60cm_32_41_complete|SRVP18_trench_6_60cm	830697	832010	+	1314	0	0	0	0	0			subfam1626
8796	Purple Borg	SRVP18_trench_6_60cm_scaf_214_117_86_FINAL_1155|PURPLE_Borg_SRVP18_trench_6_60cm_32_41_complete|SRVP18_trench_6_60cm	832149	832373	+	225	0	0	0	0	0			subfam0267
8797	Purple Borg	SRVP18_trench_6_60cm_scaf_214_117_86_FINAL_1156|PURPLE_Borg_SRVP18_trench_6_60cm_32_41_complete|SRVP18_trench_6_60cm	832531	832875	+	345	0	0	0	0	0			subfam2396
8798	Purple Borg	SRVP18_trench_6_60cm_scaf_214_117_86_FINAL_1157|PURPLE_Borg_SRVP18_trench_6_60cm_32_41_complete|SRVP18_trench_6_60cm	832872	833063	+	192	0	0	0	0	0
8799	Purple Borg	SRVP18_trench_6_60cm_scaf_214_117_86_FINAL_1158|PURPLE_Borg_SRVP18_trench_6_60cm_32_41_complete|SRVP18_trench_6_60cm	833063	833227	+	165	0	0	0	0	0
8800	Purple Borg	SRVP18_trench_6_60cm_scaf_214_117_86_FINAL_1159|PURPLE_Borg_SRVP18_trench_6_60cm_32_41_complete|SRVP18_trench_6_60cm	833348	833608	+	261	0	0	0	0	0			subfam2280
8801	Purple Borg	SRVP18_trench_6_60cm_scaf_214_117_86_FINAL_1160|PURPLE_Borg_SRVP18_trench_6_60cm_32_41_complete|SRVP18_trench_6_60cm	833727	834278	+	552	0	0	0	0	0			subfam2449
8802	Purple Borg	SRVP18_trench_6_60cm_scaf_214_117_86_FINAL_1161|PURPLE_Borg_SRVP18_trench_6_60cm_32_41_complete|SRVP18_trench_6_60cm	834400	834759	+	360	0	0	0	0	0			subfam1358
8803	Purple Borg	SRVP18_trench_6_60cm_scaf_214_117_86_FINAL_1162|PURPLE_Borg_SRVP18_trench_6_60cm_32_41_complete|SRVP18_trench_6_60cm	834946	835197	+	252	0	0	0	0	0			subfam1721
8804	Purple Borg	SRVP18_trench_6_60cm_scaf_214_117_86_FINAL_1163|PURPLE_Borg_SRVP18_trench_6_60cm_32_41_complete|SRVP18_trench_6_60cm	835278	835523	+	246	0	0	0	0	0			subfam1525
8805	Purple Borg	SRVP18_trench_6_60cm_scaf_214_117_86_FINAL_1164|PURPLE_Borg_SRVP18_trench_6_60cm_32_41_complete|SRVP18_trench_6_60cm	835876	836169	+	294	0	0	0	0	0			subfam0227
8806	Purple Borg	SRVP18_trench_6_60cm_scaf_214_117_86_FINAL_1165|PURPLE_Borg_SRVP18_trench_6_60cm_32_41_complete|SRVP18_trench_6_60cm	836231	836434	+	204	0	0	0	0	0			subfam1162
8807	Purple Borg	SRVP18_trench_6_60cm_scaf_214_117_86_FINAL_1166|PURPLE_Borg_SRVP18_trench_6_60cm_32_41_complete|SRVP18_trench_6_60cm	836529	836759	+	231	0	0	0	0	0			subfam1310
8808	Purple Borg	SRVP18_trench_6_60cm_scaf_214_117_86_FINAL_1167|PURPLE_Borg_SRVP18_trench_6_60cm_32_41_complete|SRVP18_trench_6_60cm	836811	837113	+	303	0	0	0	0	0			subfam1834
8809	Purple Borg	SRVP18_trench_6_60cm_scaf_214_117_86_FINAL_1168|PURPLE_Borg_SRVP18_trench_6_60cm_32_41_complete|SRVP18_trench_6_60cm	837191	837682	+	492	0	0	0	0	0			subfam1795
8810	Purple Borg	SRVP18_trench_6_60cm_scaf_214_117_86_FINAL_1169|PURPLE_Borg_SRVP18_trench_6_60cm_32_41_complete|SRVP18_trench_6_60cm	837698	838258	+	561	0	0	0	0	0			subfam1001	DUF4329
8811	Purple Borg	SRVP18_trench_6_60cm_scaf_214_117_86_FINAL_1170|PURPLE_Borg_SRVP18_trench_6_60cm_32_41_complete|SRVP18_trench_6_60cm	838295	838519	+	225	0	0	0	0	0			subfam2417
8812	Purple Borg	SRVP18_trench_6_60cm_scaf_214_117_86_FINAL_1171|PURPLE_Borg_SRVP18_trench_6_60cm_32_41_complete|SRVP18_trench_6_60cm	838608	838886	+	279	0	0	0	0	0			subfam1194
8813	Purple Borg	SRVP18_trench_6_60cm_scaf_214_117_86_FINAL_1172|PURPLE_Borg_SRVP18_trench_6_60cm_32_41_complete|SRVP18_trench_6_60cm	839067	839537	+	471	0	0	0	0	0			subfam1001	DUF4329
8814	Purple Borg	SRVP18_trench_6_60cm_scaf_214_117_86_FINAL_1173|PURPLE_Borg_SRVP18_trench_6_60cm_32_41_complete|SRVP18_trench_6_60cm	839699	839890	+	192	0	0	0	0	0			subfam0309
8815	Purple Borg	SRVP18_trench_6_60cm_scaf_214_117_86_FINAL_1174|PURPLE_Borg_SRVP18_trench_6_60cm_32_41_complete|SRVP18_trench_6_60cm	840038	840742	+	705	0	0	0	0	0			subfam0076	PrlF_antitoxin
8816	Purple Borg	SRVP18_trench_6_60cm_scaf_214_117_86_FINAL_1175|PURPLE_Borg_SRVP18_trench_6_60cm_32_41_complete|SRVP18_trench_6_60cm	840798	841076	+	279	0	0	0	0	0			subfam1035
8817	Purple Borg	SRVP18_trench_6_60cm_scaf_214_117_86_FINAL_1176|PURPLE_Borg_SRVP18_trench_6_60cm_32_41_complete|SRVP18_trench_6_60cm	841080	841343	+	264	0	0	0	0	0			subfam0133
8818	Purple Borg	SRVP18_trench_6_60cm_scaf_214_117_86_FINAL_1177|PURPLE_Borg_SRVP18_trench_6_60cm_32_41_complete|SRVP18_trench_6_60cm	841394	841666	+	273	0	0	0	0	0			subfam1346
8819	Purple Borg	SRVP18_trench_6_60cm_scaf_214_117_86_FINAL_1178|PURPLE_Borg_SRVP18_trench_6_60cm_32_41_complete|SRVP18_trench_6_60cm	841735	842022	+	288	0	0	0	0	0			subfam1172
8820	Purple Borg	SRVP18_trench_6_60cm_scaf_214_117_86_FINAL_1179|PURPLE_Borg_SRVP18_trench_6_60cm_32_41_complete|SRVP18_trench_6_60cm	842060	842761	+	702	0	0	0	0	0			subfam0076	PrlF_antitoxin
8821	Purple Borg	SRVP18_trench_6_60cm_scaf_214_117_86_FINAL_1180|PURPLE_Borg_SRVP18_trench_6_60cm_32_41_complete|SRVP18_trench_6_60cm	842791	843441	+	651	0	0	0	0	0			subfam0702
8822	Purple Borg	SRVP18_trench_6_60cm_scaf_214_117_86_FINAL_1181|PURPLE_Borg_SRVP18_trench_6_60cm_32_41_complete|SRVP18_trench_6_60cm	843483	844229	+	747	0	0	0	0	0			subfam2599
8823	Purple Borg	SRVP18_trench_6_60cm_scaf_214_117_86_FINAL_1182|PURPLE_Borg_SRVP18_trench_6_60cm_32_41_complete|SRVP18_trench_6_60cm	844258	844485	+	228	0	0	0	0	0			subfam1742
8824	Purple Borg	SRVP18_trench_6_60cm_scaf_214_117_86_FINAL_1183|PURPLE_Borg_SRVP18_trench_6_60cm_32_41_complete|SRVP18_trench_6_60cm	844449	844565	+	117	0	0	0	0	0
8825	Purple Borg	SRVP18_trench_6_60cm_scaf_214_117_86_FINAL_1184|PURPLE_Borg_SRVP18_trench_6_60cm_32_41_complete|SRVP18_trench_6_60cm	844589	844747	+	159	0	0	0	0	0			subfam2158
8826	Purple Borg	SRVP18_trench_6_60cm_scaf_214_117_86_FINAL_1185|PURPLE_Borg_SRVP18_trench_6_60cm_32_41_complete|SRVP18_trench_6_60cm	844862	845386	+	525	0	0	0	0	0			subfam0455
8827	Purple Borg	SRVP18_trench_6_60cm_scaf_214_117_86_FINAL_1186|PURPLE_Borg_SRVP18_trench_6_60cm_32_41_complete|SRVP18_trench_6_60cm	845439	845951	+	513	0	0	0	0	0			subfam0224
8828	Purple Borg	SRVP18_trench_6_60cm_scaf_214_117_86_FINAL_1187|PURPLE_Borg_SRVP18_trench_6_60cm_32_41_complete|SRVP18_trench_6_60cm	846054	846950	+	897	0	0	0	0	0			subfam2102
8829	Purple Borg	SRVP18_trench_6_60cm_scaf_214_117_86_FINAL_1188|PURPLE_Borg_SRVP18_trench_6_60cm_32_41_complete|SRVP18_trench_6_60cm	846990	847094	+	105	0	0	0	0	0
8830	Purple Borg	SRVP18_trench_6_60cm_scaf_214_117_86_FINAL_1189|PURPLE_Borg_SRVP18_trench_6_60cm_32_41_complete|SRVP18_trench_6_60cm	847169	847426	+	258	0	0	0	0	0			subfam1314
8831	Purple Borg	SRVP18_trench_6_60cm_scaf_214_117_86_FINAL_1190|PURPLE_Borg_SRVP18_trench_6_60cm_32_41_complete|SRVP18_trench_6_60cm	847483	848187	+	705	0	0	0	0	0			subfam1001	DUF4329
8832	Purple Borg	SRVP18_trench_6_60cm_scaf_214_117_86_FINAL_1191|PURPLE_Borg_SRVP18_trench_6_60cm_32_41_complete|SRVP18_trench_6_60cm	848291	848761	+	471	0	0	0	0	0			subfam1001	DUF4329
8833	Purple Borg	SRVP18_trench_6_60cm_scaf_214_117_86_FINAL_1192|PURPLE_Borg_SRVP18_trench_6_60cm_32_41_complete|SRVP18_trench_6_60cm	848831	849211	+	381	0	0	0	0	0			subfam2331
8834	Purple Borg	SRVP18_trench_6_60cm_scaf_214_117_86_FINAL_1193|PURPLE_Borg_SRVP18_trench_6_60cm_32_41_complete|SRVP18_trench_6_60cm	849301	849450	+	150	0	0	0	0	0
8835	Purple Borg	SRVP18_trench_6_60cm_scaf_214_117_86_FINAL_1194|PURPLE_Borg_SRVP18_trench_6_60cm_32_41_complete|SRVP18_trench_6_60cm	849458	849961	+	504	0	0	0	0	0
8836	Purple Borg	SRVP18_trench_6_60cm_scaf_214_117_86_FINAL_1195|PURPLE_Borg_SRVP18_trench_6_60cm_32_41_complete|SRVP18_trench_6_60cm	850037	850387	+	351	0	0	0	0	0			subfam2174
8837	Purple Borg	SRVP18_trench_6_60cm_scaf_214_117_86_FINAL_1196|PURPLE_Borg_SRVP18_trench_6_60cm_32_41_complete|SRVP18_trench_6_60cm	850429	851016	+	588	0	0	0	0	0			subfam1001	DUF4329
8838	Purple Borg	SRVP18_trench_6_60cm_scaf_214_117_86_FINAL_1197|PURPLE_Borg_SRVP18_trench_6_60cm_32_41_complete|SRVP18_trench_6_60cm	851234	851692	+	459	0	0	0	0	0			subfam2472
8839	Purple Borg	SRVP18_trench_6_60cm_scaf_214_117_86_FINAL_1198|PURPLE_Borg_SRVP18_trench_6_60cm_32_41_complete|SRVP18_trench_6_60cm	851727	852224	+	498	0	0	0	0	0			subfam0412
8840	Purple Borg	SRVP18_trench_6_60cm_scaf_214_117_86_FINAL_1199|PURPLE_Borg_SRVP18_trench_6_60cm_32_41_complete|SRVP18_trench_6_60cm	852295	852732	+	438	0	0	0	0	0			subfam1463
8841	Purple Borg	SRVP18_trench_6_60cm_scaf_214_117_86_FINAL_1200|PURPLE_Borg_SRVP18_trench_6_60cm_32_41_complete|SRVP18_trench_6_60cm	852816	854012	-	1197	0	0	0	0	0			subfam0938
8842	Purple Borg	SRVP18_trench_6_60cm_scaf_214_117_86_FINAL_1201|PURPLE_Borg_SRVP18_trench_6_60cm_32_41_complete|SRVP18_trench_6_60cm	854212	854415	-	204	0	0	0	0	0			subfam0262
8843	Purple Borg	SRVP18_trench_6_60cm_scaf_214_117_86_FINAL_1202|PURPLE_Borg_SRVP18_trench_6_60cm_32_41_complete|SRVP18_trench_6_60cm	854474	855043	-	570	0	0	0	0	0			subfam1557
8844	Purple Borg	SRVP18_trench_6_60cm_scaf_214_117_86_FINAL_1203|PURPLE_Borg_SRVP18_trench_6_60cm_32_41_complete|SRVP18_trench_6_60cm	855336	855767	-	432	0	0	0	0	0			subfam1300	ZapB
8845	Purple Borg	SRVP18_trench_6_60cm_scaf_214_117_86_FINAL_1204|PURPLE_Borg_SRVP18_trench_6_60cm_32_41_complete|SRVP18_trench_6_60cm	855880	856458	-	579	0	0	0	0	0			subfam2077
8846	Purple Borg	SRVP18_trench_6_60cm_scaf_214_117_86_FINAL_1205|PURPLE_Borg_SRVP18_trench_6_60cm_32_41_complete|SRVP18_trench_6_60cm	856494	857768	-	1275	0	0	0	0	0			subfam2284
8847	Purple Borg	SRVP18_trench_6_60cm_scaf_214_117_86_FINAL_1206|PURPLE_Borg_SRVP18_trench_6_60cm_32_41_complete|SRVP18_trench_6_60cm	857783	858004	-	222	0	0	0	0	0			subfam1242
8848	Purple Borg	SRVP18_trench_6_60cm_scaf_214_117_86_FINAL_1207|PURPLE_Borg_SRVP18_trench_6_60cm_32_41_complete|SRVP18_trench_6_60cm	858038	858430	-	393	0	0	0	0	0			subfam0654	HTH_34
8849	Purple Borg	SRVP18_trench_6_60cm_scaf_214_117_86_FINAL_1208|PURPLE_Borg_SRVP18_trench_6_60cm_32_41_complete|SRVP18_trench_6_60cm	858417	858821	-	405	0	0	0	0	0			subfam0961
8850	Purple Borg	SRVP18_trench_6_60cm_scaf_214_117_86_FINAL_1209|PURPLE_Borg_SRVP18_trench_6_60cm_32_41_complete|SRVP18_trench_6_60cm	858832	859158	-	327	0	0	0	0	0	Protein of unknown function, DUF488	Protein of unknown function DUF488	subfam2388	DUF488
8851	Purple Borg	SRVP18_trench_6_60cm_scaf_214_117_86_FINAL_1210|PURPLE_Borg_SRVP18_trench_6_60cm_32_41_complete|SRVP18_trench_6_60cm	859364	859957	-	594	0	0	0	0	0			subfam0501
8852	Purple Borg	SRVP18_trench_6_60cm_scaf_214_117_86_FINAL_1211|PURPLE_Borg_SRVP18_trench_6_60cm_32_41_complete|SRVP18_trench_6_60cm	860172	860522	-	351	0	0	0	0	0			subfam0373	MotA_activ
8853	Purple Borg	SRVP18_trench_6_60cm_scaf_214_117_86_FINAL_1212|PURPLE_Borg_SRVP18_trench_6_60cm_32_41_complete|SRVP18_trench_6_60cm	860696	861085	-	390	0	0	0	0	0	Peptidyl-tRNA hydrolase PTH2	Peptidyl-tRNA hydrolase, PTH2	subfam1333	PTH2
8854	Purple Borg	SRVP18_trench_6_60cm_scaf_214_117_86_FINAL_1213|PURPLE_Borg_SRVP18_trench_6_60cm_32_41_complete|SRVP18_trench_6_60cm	861389	861754	-	366	0	0	0	0	0			subfam1478
8855	Purple Borg	SRVP18_trench_6_60cm_scaf_214_117_86_FINAL_1214|PURPLE_Borg_SRVP18_trench_6_60cm_32_41_complete|SRVP18_trench_6_60cm	861857	862576	-	720	0	0	0	0	0			subfam0325
8856	Purple Borg	SRVP18_trench_6_60cm_scaf_214_117_86_FINAL_1215|PURPLE_Borg_SRVP18_trench_6_60cm_32_41_complete|SRVP18_trench_6_60cm	862598	864925	-	2328	0	0	0	0	0	Intein splicing domain|D12 class N6 adenine-specific DNA methyltransferase	-|D12 class N6 adenine-specific DNA methyltransferase	subfam0999	Hom_end_hint
8857	Purple Borg	SRVP18_trench_6_60cm_scaf_214_117_86_FINAL_1216|PURPLE_Borg_SRVP18_trench_6_60cm_32_41_complete|SRVP18_trench_6_60cm	865016	865660	-	645	0	0	0	0	0
8858	Purple Borg	SRVP18_trench_6_60cm_scaf_214_117_86_FINAL_1217|PURPLE_Borg_SRVP18_trench_6_60cm_32_41_complete|SRVP18_trench_6_60cm	865802	866026	-	225	0	0	0	0	0			subfam2539
8859	Purple Borg	SRVP18_trench_6_60cm_scaf_214_117_86_FINAL_1218|PURPLE_Borg_SRVP18_trench_6_60cm_32_41_complete|SRVP18_trench_6_60cm	866425	867102	-	678	0	0	0	0	0	RNase_H superfamily	YprB, ribonuclease H-like domain	subfam1184
8860	Purple Borg	SRVP18_trench_6_60cm_scaf_214_117_86_FINAL_1219|PURPLE_Borg_SRVP18_trench_6_60cm_32_41_complete|SRVP18_trench_6_60cm	867306	868433	-	1128	0	0	0	0	0	RNA ligase	T4 RNA ligase 1, N-terminal	subfam1447	RNA_lig_T4_1
8861	Purple Borg	SRVP18_trench_6_60cm_scaf_214_117_86_FINAL_1220|PURPLE_Borg_SRVP18_trench_6_60cm_32_41_complete|SRVP18_trench_6_60cm	868426	868818	-	393	0	0	0	0	0			subfam0025
8862	Purple Borg	SRVP18_trench_6_60cm_scaf_214_117_86_FINAL_1221|PURPLE_Borg_SRVP18_trench_6_60cm_32_41_complete|SRVP18_trench_6_60cm	868844	869221	-	378	0	0	0	0	0			subfam0944
8863	Purple Borg	SRVP18_trench_6_60cm_scaf_214_117_86_FINAL_1222|PURPLE_Borg_SRVP18_trench_6_60cm_32_41_complete|SRVP18_trench_6_60cm	869232	869516	-	285	0	0	0	0	0			subfam1577
8864	Purple Borg	SRVP18_trench_6_60cm_scaf_214_117_86_FINAL_1223|PURPLE_Borg_SRVP18_trench_6_60cm_32_41_complete|SRVP18_trench_6_60cm	869503	869799	-	297	0	0	0	0	0			subfam1597	Cys_rich_KTR
8865	Purple Borg	SRVP18_trench_6_60cm_scaf_214_117_86_FINAL_1224|PURPLE_Borg_SRVP18_trench_6_60cm_32_41_complete|SRVP18_trench_6_60cm	869846	870709	-	864	0	0	0	0	0			subfam1003
8866	Purple Borg	SRVP18_trench_6_60cm_scaf_214_117_86_FINAL_1225|PURPLE_Borg_SRVP18_trench_6_60cm_32_41_complete|SRVP18_trench_6_60cm	870776	871216	-	441	0	0	0	0	0	Cytidine and deoxycytidylate deaminase zinc-binding region	Cytidine and deoxycytidylate deaminase domain	subfam1034	dCMP_cyt_deam_1
8867	Purple Borg	SRVP18_trench_6_60cm_scaf_214_117_86_FINAL_1226|PURPLE_Borg_SRVP18_trench_6_60cm_32_41_complete|SRVP18_trench_6_60cm	871287	871661	-	375	0	0	0	0	0			subfam0557
8868	Purple Borg	SRVP18_trench_6_60cm_scaf_214_117_86_FINAL_1227|PURPLE_Borg_SRVP18_trench_6_60cm_32_41_complete|SRVP18_trench_6_60cm	871654	871944	-	291	0	0	0	0	0			subfam0882
8869	Purple Borg	SRVP18_trench_6_60cm_scaf_214_117_86_FINAL_1228|PURPLE_Borg_SRVP18_trench_6_60cm_32_41_complete|SRVP18_trench_6_60cm	871994	872416	-	423	0	0	0	0	0			subfam2601
8870	Purple Borg	SRVP18_trench_6_60cm_scaf_214_117_86_FINAL_1229|PURPLE_Borg_SRVP18_trench_6_60cm_32_41_complete|SRVP18_trench_6_60cm	872436	873116	-	681	0	0	0	0	0			subfam1534
8871	Purple Borg	SRVP18_trench_6_60cm_scaf_214_117_86_FINAL_1230|PURPLE_Borg_SRVP18_trench_6_60cm_32_41_complete|SRVP18_trench_6_60cm	873410	873808	-	399	0	0	0	0	0			subfam1834
8872	Purple Borg	SRVP18_trench_6_60cm_scaf_214_117_86_FINAL_1232|PURPLE_Borg_SRVP18_trench_6_60cm_32_41_complete|SRVP18_trench_6_60cm	877034	877354	-	321	0	0	0	0	0			subfam0962	LMWPc
8873	Purple Borg	SRVP18_trench_6_60cm_scaf_214_117_86_FINAL_1233|PURPLE_Borg_SRVP18_trench_6_60cm_32_41_complete|SRVP18_trench_6_60cm	877379	877666	-	288	0	0	0	0	0			subfam0253
8874	Purple Borg	SRVP18_trench_6_60cm_scaf_214_117_86_FINAL_1234|PURPLE_Borg_SRVP18_trench_6_60cm_32_41_complete|SRVP18_trench_6_60cm	877717	877884	-	168	0	0	0	0	0			subfam0210
8875	Purple Borg	SRVP18_trench_6_60cm_scaf_214_117_86_FINAL_1235|PURPLE_Borg_SRVP18_trench_6_60cm_32_41_complete|SRVP18_trench_6_60cm	877909	878709	-	801	0	0	0	0	0	Peptidase family M50	Peptidase M50	subfam1986	Peptidase_M50
8876	Purple Borg	SRVP18_trench_6_60cm_scaf_214_117_86_FINAL_1236|PURPLE_Borg_SRVP18_trench_6_60cm_32_41_complete|SRVP18_trench_6_60cm	878724	878951	-	228	0	0	0	0	0			subfam1910
8877	Purple Borg	SRVP18_trench_6_60cm_scaf_214_117_86_FINAL_1237|PURPLE_Borg_SRVP18_trench_6_60cm_32_41_complete|SRVP18_trench_6_60cm	878944	879246	-	303	0	0	0	0	0			subfam0092
8878	Purple Borg	SRVP18_trench_6_60cm_scaf_214_117_86_FINAL_1238|PURPLE_Borg_SRVP18_trench_6_60cm_32_41_complete|SRVP18_trench_6_60cm	879258	879569	-	312	0	0	0	0	0			subfam2332
8879	Purple Borg	SRVP18_trench_6_60cm_scaf_214_117_86_FINAL_1239|PURPLE_Borg_SRVP18_trench_6_60cm_32_41_complete|SRVP18_trench_6_60cm	879577	879714	-	138	0	0	0	0	0			subfam0294
8880	Purple Borg	SRVP18_trench_6_60cm_scaf_214_117_86_FINAL_1240|PURPLE_Borg_SRVP18_trench_6_60cm_32_41_complete|SRVP18_trench_6_60cm	879728	879904	-	177	0	0	0	0	0			subfam1735	Lar_restr_allev
8881	Purple Borg	SRVP18_trench_6_60cm_scaf_214_117_86_FINAL_1241|PURPLE_Borg_SRVP18_trench_6_60cm_32_41_complete|SRVP18_trench_6_60cm	879897	880229	-	333	0	0	0	0	0			subfam1476
8882	Purple Borg	SRVP18_trench_6_60cm_scaf_214_117_86_FINAL_1242|PURPLE_Borg_SRVP18_trench_6_60cm_32_41_complete|SRVP18_trench_6_60cm	880216	880437	-	222	0	0	0	0	0			subfam0998
8883	Purple Borg	SRVP18_trench_6_60cm_scaf_214_117_86_FINAL_1243|PURPLE_Borg_SRVP18_trench_6_60cm_32_41_complete|SRVP18_trench_6_60cm	880477	881502	-	1026	0	0	0	0	0	Glyceraldehyde 3-phosphate dehydrogenase, C-terminal domain|Dihydrodipicolinate reductase, N-terminus	Glyceraldehyde 3-phosphate dehydrogenase, catalytic domain|Dihydrodipicolinate reductase, N-terminal	subfam1255	NAD_binding_3 Gp_dh_C
8884	Purple Borg	SRVP18_trench_6_60cm_scaf_214_117_86_FINAL_1244|PURPLE_Borg_SRVP18_trench_6_60cm_32_41_complete|SRVP18_trench_6_60cm	881553	882026	-	474	0	0	0	0	0			subfam1018
8885	Purple Borg	SRVP18_trench_6_60cm_scaf_214_117_86_FINAL_1245|PURPLE_Borg_SRVP18_trench_6_60cm_32_41_complete|SRVP18_trench_6_60cm	882041	883051	-	1011	0	0	0	0	0			subfam1226
8886	Purple Borg	SRVP18_trench_6_60cm_scaf_214_117_86_FINAL_1246|PURPLE_Borg_SRVP18_trench_6_60cm_32_41_complete|SRVP18_trench_6_60cm	883084	884607	-	1524	0	0	0	0	0	RRXRR protein|HNH endonuclease	RRXRR domain|HNH endonuclease 5	subfam1854	RRXRR RE_Alw26IDE
8887	Purple Borg	SRVP18_trench_6_60cm_scaf_214_117_86_FINAL_1247|PURPLE_Borg_SRVP18_trench_6_60cm_32_41_complete|SRVP18_trench_6_60cm	885138	885335	-	198	0	0	0	0	0
8888	Purple Borg	SRVP18_trench_6_60cm_scaf_214_117_86_FINAL_1248|PURPLE_Borg_SRVP18_trench_6_60cm_32_41_complete|SRVP18_trench_6_60cm	885341	885565	-	225	0	0	0	0	0			subfam0437
8889	Purple Borg	SRVP18_trench_6_60cm_scaf_214_117_86_FINAL_1249|PURPLE_Borg_SRVP18_trench_6_60cm_32_41_complete|SRVP18_trench_6_60cm	885687	886118	-	432	0	0	0	0	0			subfam1887
8890	Purple Borg	SRVP18_trench_6_60cm_scaf_214_117_86_FINAL_1250|PURPLE_Borg_SRVP18_trench_6_60cm_32_41_complete|SRVP18_trench_6_60cm	886180	886431	-	252	0	0	0	0	0
8891	Purple Borg	SRVP18_trench_6_60cm_scaf_214_117_86_FINAL_1251|PURPLE_Borg_SRVP18_trench_6_60cm_32_41_complete|SRVP18_trench_6_60cm	886472	886681	-	210	0	0	0	0	0			subfam2159
8892	Purple Borg	SRVP18_trench_6_60cm_scaf_214_117_86_FINAL_1252|PURPLE_Borg_SRVP18_trench_6_60cm_32_41_complete|SRVP18_trench_6_60cm	886701	886970	-	270	0	0	0	0	0			subfam0184
8893	Purple Borg	SRVP18_trench_6_60cm_scaf_214_117_86_FINAL_1253|PURPLE_Borg_SRVP18_trench_6_60cm_32_41_complete|SRVP18_trench_6_60cm	887108	887359	-	252	0	0	0	0	0			subfam0840
8894	Purple Borg	SRVP18_trench_6_60cm_scaf_214_117_86_FINAL_1254|PURPLE_Borg_SRVP18_trench_6_60cm_32_41_complete|SRVP18_trench_6_60cm	887368	888219	-	852	0	0	0	0	0			subfam2426
8895	Purple Borg	SRVP18_trench_6_60cm_scaf_214_117_86_FINAL_1255|PURPLE_Borg_SRVP18_trench_6_60cm_32_41_complete|SRVP18_trench_6_60cm	888234	889430	-	1197	0	0	0	0	0	tRNA-splicing ligase RtcB	RNA-splicing ligase, RtcB	subfam2175	RtcB
8896	Purple Borg	SRVP18_trench_6_60cm_scaf_214_117_86_FINAL_1256|PURPLE_Borg_SRVP18_trench_6_60cm_32_41_complete|SRVP18_trench_6_60cm	889619	890848	-	1230	0	0	0	0	0	DeoC/LacD family aldolase	DeoC/FbaB/LacD aldolase
8897	Purple Borg	SRVP18_trench_6_60cm_scaf_214_117_86_FINAL_1257|PURPLE_Borg_SRVP18_trench_6_60cm_32_41_complete|SRVP18_trench_6_60cm	891133	891369	-	237	0	0	0	0	0			subfam1833
8898	Purple Borg	SRVP18_trench_6_60cm_scaf_214_117_86_FINAL_1258|PURPLE_Borg_SRVP18_trench_6_60cm_32_41_complete|SRVP18_trench_6_60cm	891391	891564	-	174	0	0	0	0	0			subfam1690
8899	Purple Borg	SRVP18_trench_6_60cm_scaf_214_117_86_FINAL_1259|PURPLE_Borg_SRVP18_trench_6_60cm_32_41_complete|SRVP18_trench_6_60cm	891575	891841	-	267	0	0	0	0	0			subfam0965
8900	Purple Borg	SRVP18_trench_6_60cm_scaf_214_117_86_FINAL_1260|PURPLE_Borg_SRVP18_trench_6_60cm_32_41_complete|SRVP18_trench_6_60cm	891853	892260	-	408	0	0	0	0	0			subfam1267
8901	Purple Borg	SRVP18_trench_6_60cm_scaf_214_117_86_FINAL_1261|PURPLE_Borg_SRVP18_trench_6_60cm_32_41_complete|SRVP18_trench_6_60cm	892356	893450	-	1095	0	0	0	0	0
8902	Purple Borg	SRVP18_trench_6_60cm_scaf_214_117_86_FINAL_1262|PURPLE_Borg_SRVP18_trench_6_60cm_32_41_complete|SRVP18_trench_6_60cm	893662	894171	-	510	0	0	0	0	0			subfam0801
8903	Purple Borg	SRVP18_trench_6_60cm_scaf_214_117_86_FINAL_1263|PURPLE_Borg_SRVP18_trench_6_60cm_32_41_complete|SRVP18_trench_6_60cm	894211	894582	-	372	0	0	0	0	0			subfam1762
8904	Purple Borg	SRVP18_trench_6_60cm_scaf_214_117_86_FINAL_1264|PURPLE_Borg_SRVP18_trench_6_60cm_32_41_complete|SRVP18_trench_6_60cm	894627	895310	-	684	0	0	0	0	0			subfam0939
8905	Purple Borg	SRVP18_trench_6_60cm_scaf_214_117_86_FINAL_1265|PURPLE_Borg_SRVP18_trench_6_60cm_32_41_complete|SRVP18_trench_6_60cm	895429	895560	-	132	0	0	0	0	0
8906	Purple Borg	SRVP18_trench_6_60cm_scaf_214_117_86_FINAL_1266|PURPLE_Borg_SRVP18_trench_6_60cm_32_41_complete|SRVP18_trench_6_60cm	895502	895945	-	444	0	0	0	0	0	DNA polymerase Ligase (LigD)	DNA ligase D, 3'-phosphoesterase domain	subfam0211	LigD_N
8907	Purple Borg	SRVP18_trench_6_60cm_scaf_214_117_86_FINAL_1267|PURPLE_Borg_SRVP18_trench_6_60cm_32_41_complete|SRVP18_trench_6_60cm	896044	896265	-	222	0	0	0	0	0
8908	Purple Borg	SRVP18_trench_6_60cm_scaf_214_117_86_FINAL_1268|PURPLE_Borg_SRVP18_trench_6_60cm_32_41_complete|SRVP18_trench_6_60cm	896228	896452	-	225	0	0	0	0	0			subfam0829
8909	Purple Borg	SRVP18_trench_6_60cm_scaf_214_117_86_FINAL_1269|PURPLE_Borg_SRVP18_trench_6_60cm_32_41_complete|SRVP18_trench_6_60cm	896520	896744	-	225	0	0	0	0	0			subfam0070
8910	Purple Borg	SRVP18_trench_6_60cm_scaf_214_117_86_FINAL_1270|PURPLE_Borg_SRVP18_trench_6_60cm_32_41_complete|SRVP18_trench_6_60cm	896934	897224	-	291	0	0	0	0	0			subfam0276
8911	Purple Borg	SRVP18_trench_6_60cm_scaf_214_117_86_FINAL_1271|PURPLE_Borg_SRVP18_trench_6_60cm_32_41_complete|SRVP18_trench_6_60cm	897265	897654	-	390	0	0	0	0	0			subfam1535
8912	Purple Borg	SRVP18_trench_6_60cm_scaf_214_117_86_FINAL_1272|PURPLE_Borg_SRVP18_trench_6_60cm_32_41_complete|SRVP18_trench_6_60cm	897677	897868	-	192	0	0	0	0	0			subfam0099
8913	Purple Borg	SRVP18_trench_6_60cm_scaf_214_117_86_FINAL_1273|PURPLE_Borg_SRVP18_trench_6_60cm_32_41_complete|SRVP18_trench_6_60cm	897894	898808	-	915	0	0	0	0	0			subfam0620
8914	Purple Borg	SRVP18_trench_6_60cm_scaf_214_117_86_FINAL_1274|PURPLE_Borg_SRVP18_trench_6_60cm_32_41_complete|SRVP18_trench_6_60cm	898916	899239	-	324	0	0	0	0	0			subfam0655
8915	Purple Borg	SRVP18_trench_6_60cm_scaf_214_117_86_FINAL_1275|PURPLE_Borg_SRVP18_trench_6_60cm_32_41_complete|SRVP18_trench_6_60cm	899356	899529	-	174	0	0	0	0	0			subfam1409
8916	Purple Borg	SRVP18_trench_6_60cm_scaf_214_117_86_FINAL_1276|PURPLE_Borg_SRVP18_trench_6_60cm_32_41_complete|SRVP18_trench_6_60cm	899590	899808	-	219	0	0	0	0	0			subfam1787
8917	Purple Borg	SRVP18_trench_6_60cm_scaf_214_117_86_FINAL_1277|PURPLE_Borg_SRVP18_trench_6_60cm_32_41_complete|SRVP18_trench_6_60cm	899832	900071	-	240	0	0	0	0	0			subfam0463
8918	Purple Borg	SRVP18_trench_6_60cm_scaf_214_117_86_FINAL_1278|PURPLE_Borg_SRVP18_trench_6_60cm_32_41_complete|SRVP18_trench_6_60cm	900131	900274	-	144	0	0	0	0	0
8919	Purple Borg	SRVP18_trench_6_60cm_scaf_214_117_86_FINAL_1279|PURPLE_Borg_SRVP18_trench_6_60cm_32_41_complete|SRVP18_trench_6_60cm	900535	901143	-	609	0	0	0	0	0			subfam0529
8920	Purple Borg	SRVP18_trench_6_60cm_scaf_214_117_86_FINAL_1280|PURPLE_Borg_SRVP18_trench_6_60cm_32_41_complete|SRVP18_trench_6_60cm	901158	901511	-	354	0	0	0	0	0			subfam0823
8921	Purple Borg	SRVP18_trench_6_60cm_scaf_214_117_86_FINAL_1281|PURPLE_Borg_SRVP18_trench_6_60cm_32_41_complete|SRVP18_trench_6_60cm	901548	902303	-	756	0	0	0	0	0			subfam1989
8922	Purple Borg	SRVP18_trench_6_60cm_scaf_214_117_86_FINAL_1282|PURPLE_Borg_SRVP18_trench_6_60cm_32_41_complete|SRVP18_trench_6_60cm	902465	902803	-	339	0	0	0	0	0			subfam0078
8923	Purple Borg	SRVP18_trench_6_60cm_scaf_214_117_86_FINAL_1283|PURPLE_Borg_SRVP18_trench_6_60cm_32_41_complete|SRVP18_trench_6_60cm	902831	903232	-	402	0	0	0	0	0			subfam0427
8924	Purple Borg	SRVP18_trench_6_60cm_scaf_214_117_86_FINAL_1284|PURPLE_Borg_SRVP18_trench_6_60cm_32_41_complete|SRVP18_trench_6_60cm	903237	903563	-	327	0	0	0	0	0
8925	Purple Borg	SRVP18_trench_6_60cm_scaf_214_117_86_FINAL_1285|PURPLE_Borg_SRVP18_trench_6_60cm_32_41_complete|SRVP18_trench_6_60cm	903566	904069	-	504	0	0	0	0	0			subfam0231
8926	Purple Borg	SRVP18_trench_6_60cm_scaf_214_117_86_FINAL_1286|PURPLE_Borg_SRVP18_trench_6_60cm_32_41_complete|SRVP18_trench_6_60cm	904051	904746	-	696	0	0	0	0	0			subfam1688
8927	Purple Borg	SRVP18_trench_6_60cm_scaf_214_117_86_FINAL_1287|PURPLE_Borg_SRVP18_trench_6_60cm_32_41_complete|SRVP18_trench_6_60cm	904786	904881	-	96	0	0	0	0	0			subfam2453
8928	Purple Borg	SRVP18_trench_6_60cm_scaf_214_117_86_FINAL_1288|PURPLE_Borg_SRVP18_trench_6_60cm_32_41_complete|SRVP18_trench_6_60cm	904884	905072	-	189	0	0	0	0	0
8929	Purple Borg	SRVP18_trench_6_60cm_scaf_214_117_86_FINAL_1289|PURPLE_Borg_SRVP18_trench_6_60cm_32_41_complete|SRVP18_trench_6_60cm	905011	905490	-	480	0	0	0	0	0			subfam1564
8930	Purple Borg	SRVP18_trench_6_60cm_scaf_214_117_86_FINAL_1290|PURPLE_Borg_SRVP18_trench_6_60cm_32_41_complete|SRVP18_trench_6_60cm	905504	905713	-	210	0	0	0	0	0			subfam0829
8931	Purple Borg	SRVP18_trench_6_60cm_scaf_214_117_86_FINAL_1291|PURPLE_Borg_SRVP18_trench_6_60cm_32_41_complete|SRVP18_trench_6_60cm	905721	906131	-	411	0	0	0	0	0			subfam1268
8932	Purple Borg	SRVP18_trench_6_60cm_scaf_214_117_86_FINAL_1292|PURPLE_Borg_SRVP18_trench_6_60cm_32_41_complete|SRVP18_trench_6_60cm	906156	906407	-	252	0	0	0	0	0			subfam1235
8933	Purple Borg	SRVP18_trench_6_60cm_scaf_214_117_86_FINAL_1293|PURPLE_Borg_SRVP18_trench_6_60cm_32_41_complete|SRVP18_trench_6_60cm	906464	907027	-	564	0	0	0	0	0	Putative zinc- or iron-chelating domain	Putative zinc- or iron-chelating domain containing protein	subfam0202	CxxCxxCC
8934	Purple Borg	SRVP18_trench_6_60cm_scaf_214_117_86_FINAL_1294|PURPLE_Borg_SRVP18_trench_6_60cm_32_41_complete|SRVP18_trench_6_60cm	907020	907151	-	132	0	0	0	0	0
8935	Purple Borg	SRVP18_trench_6_60cm_scaf_214_117_86_FINAL_1295|PURPLE_Borg_SRVP18_trench_6_60cm_32_41_complete|SRVP18_trench_6_60cm	907159	907455	-	297	0	0	0	0	0			subfam1656
8936	Purple Borg	SRVP18_trench_6_60cm_scaf_214_117_86_FINAL_1296|PURPLE_Borg_SRVP18_trench_6_60cm_32_41_complete|SRVP18_trench_6_60cm	907489	907797	-	309	0	0	0	0	0			subfam0940
8937	Purple Borg	SRVP18_trench_6_60cm_scaf_214_117_86_FINAL_1297|PURPLE_Borg_SRVP18_trench_6_60cm_32_41_complete|SRVP18_trench_6_60cm	907806	908138	-	333	0	0	0	0	0			subfam2047
8938	Purple Borg	SRVP18_trench_6_60cm_scaf_214_117_86_FINAL_1298|PURPLE_Borg_SRVP18_trench_6_60cm_32_41_complete|SRVP18_trench_6_60cm	908148	908333	-	186	0	0	0	0	0			subfam1409
8939	Purple Borg	SRVP18_trench_6_60cm_scaf_214_117_86_FINAL_1299|PURPLE_Borg_SRVP18_trench_6_60cm_32_41_complete|SRVP18_trench_6_60cm	908337	908474	-	138	0	0	0	0	0			subfam0635
8940	Purple Borg	SRVP18_trench_6_60cm_scaf_214_117_86_FINAL_1300|PURPLE_Borg_SRVP18_trench_6_60cm_32_41_complete|SRVP18_trench_6_60cm	908477	908707	-	231	0	0	0	0	0			subfam1502
8941	Purple Borg	SRVP18_trench_6_60cm_scaf_214_117_86_FINAL_1301|PURPLE_Borg_SRVP18_trench_6_60cm_32_41_complete|SRVP18_trench_6_60cm	908738	909376	-	639	0	0	0	0	0			subfam0247
8942	Purple Borg	SRVP18_trench_6_60cm_scaf_214_117_86_FINAL_1302|PURPLE_Borg_SRVP18_trench_6_60cm_32_41_complete|SRVP18_trench_6_60cm	909481	909600	-	120	0	0	0	0	0			subfam1243
8943	Purple Borg	SRVP18_trench_6_60cm_scaf_214_117_86_FINAL_1303|PURPLE_Borg_SRVP18_trench_6_60cm_32_41_complete|SRVP18_trench_6_60cm	909630	909794	-	165	0	0	0	0	0			subfam0295
8944	Purple Borg	SRVP18_trench_6_60cm_scaf_214_117_86_FINAL_1304|PURPLE_Borg_SRVP18_trench_6_60cm_32_41_complete|SRVP18_trench_6_60cm	909807	910628	-	822	0	0	0	0	0			subfam1736
8945	Purple Borg	SRVP18_trench_6_60cm_scaf_214_117_86_FINAL_1305|PURPLE_Borg_SRVP18_trench_6_60cm_32_41_complete|SRVP18_trench_6_60cm	910661	911236	-	576	0	0	0	0	0			subfam2339
8946	Purple Borg	SRVP18_trench_6_60cm_scaf_214_117_86_FINAL_1306|PURPLE_Borg_SRVP18_trench_6_60cm_32_41_complete|SRVP18_trench_6_60cm	911289	911411	-	123	0	0	0	0	0
8947	Purple Borg	SRVP18_trench_6_60cm_scaf_214_117_86_FINAL_1307|PURPLE_Borg_SRVP18_trench_6_60cm_32_41_complete|SRVP18_trench_6_60cm	911422	911628	-	207	0	0	0	0	1			subfam0764
8948	Purple Borg	SRVP18_trench_6_60cm_scaf_214_117_86_FINAL_1308|PURPLE_Borg_SRVP18_trench_6_60cm_32_41_complete|SRVP18_trench_6_60cm	911867	912154	-	288	0	0	0	0	1			subfam2178
8949	Purple Borg	SRVP18_trench_6_60cm_scaf_214_117_86_FINAL_1309|PURPLE_Borg_SRVP18_trench_6_60cm_32_41_complete|SRVP18_trench_6_60cm	912202	912429	-	228	0	0	0	0	1			subfam1293
8950	Purple Borg	SRVP18_trench_6_60cm_scaf_214_117_86_FINAL_1310|PURPLE_Borg_SRVP18_trench_6_60cm_32_41_complete|SRVP18_trench_6_60cm	912469	912798	-	330	0	0	0	0	1			subfam0884
8951	Purple Borg	SRVP18_trench_6_60cm_scaf_214_117_86_FINAL_1311|PURPLE_Borg_SRVP18_trench_6_60cm_32_41_complete|SRVP18_trench_6_60cm	912767	913099	-	333	0	0	0	0	0			subfam0399
8952	Purple Borg	SRVP18_trench_6_60cm_scaf_214_117_86_FINAL_1312|PURPLE_Borg_SRVP18_trench_6_60cm_32_41_complete|SRVP18_trench_6_60cm	913127	913486	-	360	0	0	0	0	0			subfam0438
8953	Purple Borg	SRVP18_trench_6_60cm_scaf_214_117_86_FINAL_1313|PURPLE_Borg_SRVP18_trench_6_60cm_32_41_complete|SRVP18_trench_6_60cm	913523	913741	-	219	0	0	0	0	0
8954	Purple Borg	SRVP18_trench_6_60cm_scaf_214_117_86_FINAL_1314|PURPLE_Borg_SRVP18_trench_6_60cm_32_41_complete|SRVP18_trench_6_60cm	913804	913989	-	186	0	0	0	0	0			subfam2307
8955	Purple Borg	SRVP18_trench_6_60cm_scaf_214_117_86_FINAL_1315|PURPLE_Borg_SRVP18_trench_6_60cm_32_41_complete|SRVP18_trench_6_60cm	914019	914204	-	186	0	0	0	0	0
8956	Purple Borg	SRVP18_trench_6_60cm_scaf_214_117_86_FINAL_1316|PURPLE_Borg_SRVP18_trench_6_60cm_32_41_complete|SRVP18_trench_6_60cm	914149	914556	-	408	0	0	0	0	0			subfam0887
8957	Purple Borg	SRVP18_trench_6_60cm_scaf_214_117_86_FINAL_1317|PURPLE_Borg_SRVP18_trench_6_60cm_32_41_complete|SRVP18_trench_6_60cm	914553	914879	-	327	0	0	0	0	0			subfam1312
8958	Purple Borg	SRVP18_trench_6_60cm_scaf_214_117_86_FINAL_1318|PURPLE_Borg_SRVP18_trench_6_60cm_32_41_complete|SRVP18_trench_6_60cm	914920	915267	-	348	0	0	0	0	0			subfam1911	TFIIB
8959	Purple Borg	SRVP18_trench_6_60cm_scaf_214_117_86_FINAL_1319|PURPLE_Borg_SRVP18_trench_6_60cm_32_41_complete|SRVP18_trench_6_60cm	915321	916028	-	708	0	0	0	0	0			subfam1467	TFIIB TFIIB
8960	Purple Borg	SRVP18_trench_6_60cm_scaf_214_117_86_FINAL_1320|PURPLE_Borg_SRVP18_trench_6_60cm_32_41_complete|SRVP18_trench_6_60cm	916625	916765	-	141	0	0	0	0	0
8961	Purple Borg	SRVP18_trench_6_60cm_scaf_214_117_86_FINAL_1321|PURPLE_Borg_SRVP18_trench_6_60cm_32_41_complete|SRVP18_trench_6_60cm	916987	917451	-	465	0	0	0	0	0			subfam1834
8962	Purple Borg	SRVP18_trench_6_60cm_scaf_214_117_86_FINAL_trna_1|PURPLE_Borg_SRVP18_trench_6_60cm_32_41_complete|SRVP18_trench_6_60cm	127608	127739	+	132	0	0	0	0	0
8963	Purple Borg	SRVP18_trench_6_60cm_scaf_214_117_86_FINAL_trna_2|PURPLE_Borg_SRVP18_trench_6_60cm_32_41_complete|SRVP18_trench_6_60cm	135345	135418	+	74	0	0	0	0	0
8964	Purple Borg	SRVP18_trench_6_60cm_scaf_214_117_86_FINAL_trna_3|PURPLE_Borg_SRVP18_trench_6_60cm_32_41_complete|SRVP18_trench_6_60cm	138200	138274	+	75	0	0	0	0	0
8965	Purple Borg	SRVP18_trench_6_60cm_scaf_214_117_86_FINAL_trna_4|PURPLE_Borg_SRVP18_trench_6_60cm_32_41_complete|SRVP18_trench_6_60cm	392732	392817	+	86	0	0	0	0	0
8966	Purple Borg	SRVP18_trench_6_60cm_scaf_214_117_86_FINAL_trna_5|PURPLE_Borg_SRVP18_trench_6_60cm_32_41_complete|SRVP18_trench_6_60cm	415366	415439	+	74	0	0	0	0	0
8967	Purple Borg	SRVP18_trench_6_60cm_scaf_214_117_86_FINAL_trna_6|PURPLE_Borg_SRVP18_trench_6_60cm_32_41_complete|SRVP18_trench_6_60cm	474603	474686	+	84	0	0	0	0	0
8968	Purple Borg	SRVP18_trench_6_60cm_scaf_214_117_86_FINAL_trna_7|PURPLE_Borg_SRVP18_trench_6_60cm_32_41_complete|SRVP18_trench_6_60cm	583258	583330	+	73	0	0	0	0	0
8969	Purple Borg	SRVP18_trench_6_60cm_scaf_214_117_86_FINAL_trna_8|PURPLE_Borg_SRVP18_trench_6_60cm_32_41_complete|SRVP18_trench_6_60cm	583333	583408	+	76	0	0	0	0	0
8970	Purple Borg	SRVP18_trench_6_60cm_scaf_214_117_86_FINAL_trna_9|PURPLE_Borg_SRVP18_trench_6_60cm_32_41_complete|SRVP18_trench_6_60cm	601348	601433	+	86	0	0	0	0	0
8971	Purple Borg	SRVP18_trench_6_60cm_scaf_214_117_86_FINAL_trna_10|PURPLE_Borg_SRVP18_trench_6_60cm_32_41_complete|SRVP18_trench_6_60cm	859190	859332	-	143	0	0	0	0	0
8972	Red Borg	Red_Borg_Corona_Mine_final_1001|Red_Borg_Corona_Mine_final|LC_01_combined	670892	671221	-	330	0	0	0	0	0			subfam0962	LMWPc
8973	Red Borg	Red_Borg_Corona_Mine_final_1002|Red_Borg_Corona_Mine_final|LC_01_combined	671255	671770	-	516	0	0	0	0	0			subfam0869
8974	Red Borg	Red_Borg_Corona_Mine_final_1003|Red_Borg_Corona_Mine_final|LC_01_combined	671749	671943	-	195	0	0	0	0	0			subfam0439
8975	Red Borg	Red_Borg_Corona_Mine_final_1004|Red_Borg_Corona_Mine_final|LC_01_combined	671958	672149	-	192	0	0	0	0	0			subfam1301
8976	Red Borg	Red_Borg_Corona_Mine_final_1005|Red_Borg_Corona_Mine_final|LC_01_combined	672166	672375	-	210	0	0	0	0	0			subfam1502
8977	Red Borg	Red_Borg_Corona_Mine_final_1006|Red_Borg_Corona_Mine_final|LC_01_combined	672365	673585	-	1221	0	0	0	0	0			subfam1644
8978	Red Borg	Red_Borg_Corona_Mine_final_1007|Red_Borg_Corona_Mine_final|LC_01_combined	673611	673865	-	255	0	0	0	0	0			subfam0884
8979	Red Borg	Red_Borg_Corona_Mine_final_1008|Red_Borg_Corona_Mine_final|LC_01_combined	673882	674676	-	795	0	0	0	0	0			subfam2326
8980	Red Borg	Red_Borg_Corona_Mine_final_1009|Red_Borg_Corona_Mine_final|LC_01_combined	674700	674852	-	153	0	0	0	0	0			subfam0212
8981	Red Borg	Red_Borg_Corona_Mine_final_1010|Red_Borg_Corona_Mine_final|LC_01_combined	675032	675274	-	243	0	0	0	0	0			subfam1367
8982	Red Borg	Red_Borg_Corona_Mine_final_1011|Red_Borg_Corona_Mine_final|LC_01_combined	675300	675614	-	315	0	0	0	0	0			subfam0862
8983	Red Borg	Red_Borg_Corona_Mine_final_1012|Red_Borg_Corona_Mine_final|LC_01_combined	675596	676000	-	405	0	0	0	0	0			subfam1043
8984	Red Borg	Red_Borg_Corona_Mine_final_1013|Red_Borg_Corona_Mine_final|LC_01_combined	676037	676288	-	252	0	0	0	0	0			subfam1244
8985	Red Borg	Red_Borg_Corona_Mine_final_1014|Red_Borg_Corona_Mine_final|LC_01_combined	676290	676406	-	117	0	0	0	0	0
8986	Red Borg	Red_Borg_Corona_Mine_final_1015|Red_Borg_Corona_Mine_final|LC_01_combined	677025	677615	-	591	0	0	0	0	0			subfam1294
8987	Red Borg	Red_Borg_Corona_Mine_final_1016|Red_Borg_Corona_Mine_final|LC_01_combined	677623	678366	-	744	0	0	0	0	0			subfam0834
8988	Red Borg	Red_Borg_Corona_Mine_final_1017|Red_Borg_Corona_Mine_final|LC_01_combined	678375	678599	-	225	0	0	0	0	0			subfam1354
8989	Red Borg	Red_Borg_Corona_Mine_final_1018|Red_Borg_Corona_Mine_final|LC_01_combined	678610	678840	-	231	0	0	0	0	0			subfam0315
8990	Red Borg	Red_Borg_Corona_Mine_final_1019|Red_Borg_Corona_Mine_final|LC_01_combined	678902	679363	-	462	0	0	0	0	0			subfam0861
8991	Red Borg	Red_Borg_Corona_Mine_final_1020|Red_Borg_Corona_Mine_final|LC_01_combined	679415	679732	-	318	0	0	0	0	0			subfam1793
8992	Red Borg	Red_Borg_Corona_Mine_final_1021|Red_Borg_Corona_Mine_final|LC_01_combined	679767	680147	-	381	0	0	0	0	0			subfam0426
8993	Red Borg	Red_Borg_Corona_Mine_final_1022|Red_Borg_Corona_Mine_final|LC_01_combined	680226	680483	-	258	0	0	0	0	0			subfam2109
8994	Red Borg	Red_Borg_Corona_Mine_final_1023|Red_Borg_Corona_Mine_final|LC_01_combined	680493	680657	-	165	0	0	0	0	0			subfam0439
8995	Red Borg	Red_Borg_Corona_Mine_final_1024|Red_Borg_Corona_Mine_final|LC_01_combined	680977	681582	-	606	0	0	0	0	0			subfam1586
8996	Red Borg	Red_Borg_Corona_Mine_final_1025|Red_Borg_Corona_Mine_final|LC_01_combined	681613	681780	-	168	0	0	0	0	0			subfam1293
8997	Red Borg	Red_Borg_Corona_Mine_final_1026|Red_Borg_Corona_Mine_final|LC_01_combined	681843	682190	-	348	0	0	0	0	0	Putative zinc- or iron-chelating domain	Putative zinc- or iron-chelating domain containing protein	subfam0105	CxxCxxCC
8998	Red Borg	Red_Borg_Corona_Mine_final_1027|Red_Borg_Corona_Mine_final|LC_01_combined	682193	682288	-	96	0	0	0	0	0
8999	Red Borg	Red_Borg_Corona_Mine_final_1028|Red_Borg_Corona_Mine_final|LC_01_combined	682373	682627	-	255	0	0	0	0	0			subfam1787
9000	Red Borg	Red_Borg_Corona_Mine_final_1029|Red_Borg_Corona_Mine_final|LC_01_combined	682624	683091	-	468	0	0	0	0	0			subfam2390
9001	Red Borg	Red_Borg_Corona_Mine_final_1030|Red_Borg_Corona_Mine_final|LC_01_combined	683106	683246	-	141	0	0	0	0	0
9002	Red Borg	Red_Borg_Corona_Mine_final_1031|Red_Borg_Corona_Mine_final|LC_01_combined	683284	683580	-	297	0	0	0	0	0			subfam1976
9003	Red Borg	Red_Borg_Corona_Mine_final_1032|Red_Borg_Corona_Mine_final|LC_01_combined	683839	684033	-	195	0	0	0	0	0
9004	Red Borg	Red_Borg_Corona_Mine_final_1033|Red_Borg_Corona_Mine_final|LC_01_combined	684329	684715	-	387	0	0	0	0	0			subfam1834
9005	Red Borg	Red_Borg_Corona_Mine_final_1034|Red_Borg_Corona_Mine_final|LC_01_combined	684862	685062	-	201	0	0	0	0	0			subfam2251
9006	Red Borg	Red_Borg_Corona_Mine_final_1|Red_Borg_Corona_Mine_final|LC_01_combined	762	962	+	201	0	0	0	0	0			subfam2251
9007	Red Borg	Red_Borg_Corona_Mine_final_2|Red_Borg_Corona_Mine_final|LC_01_combined	1109	1495	+	387	0	0	0	0	0			subfam1834
9008	Red Borg	Red_Borg_Corona_Mine_final_3|Red_Borg_Corona_Mine_final|LC_01_combined	1729	1887	+	159	0	0	0	0	0			subfam0854
9009	Red Borg	Red_Borg_Corona_Mine_final_4|Red_Borg_Corona_Mine_final|LC_01_combined	2108	2647	+	540	0	0	0	0	0			subfam2266
9010	Red Borg	Red_Borg_Corona_Mine_final_5|Red_Borg_Corona_Mine_final|LC_01_combined	2635	2838	+	204	0	0	0	0	0
9011	Red Borg	Red_Borg_Corona_Mine_final_6|Red_Borg_Corona_Mine_final|LC_01_combined	2981	3325	+	345	0	0	0	0	0			subfam2327
9012	Red Borg	Red_Borg_Corona_Mine_final_7|Red_Borg_Corona_Mine_final|LC_01_combined	3509	3889	+	381	0	0	0	0	0			subfam1896
9013	Red Borg	Red_Borg_Corona_Mine_final_8|Red_Borg_Corona_Mine_final|LC_01_combined	3929	4138	+	210	0	0	0	0	0			subfam0428	Cys_rich_KTR
9014	Red Borg	Red_Borg_Corona_Mine_final_9|Red_Borg_Corona_Mine_final|LC_01_combined	4468	4722	+	255	0	0	0	0	0			subfam0092
9015	Red Borg	Red_Borg_Corona_Mine_final_10|Red_Borg_Corona_Mine_final|LC_01_combined	5004	5504	+	501	0	0	0	0	0			subfam1793
9016	Red Borg	Red_Borg_Corona_Mine_final_11|Red_Borg_Corona_Mine_final|LC_01_combined	5647	5964	+	318	0	0	0	0	0			subfam2058
9017	Red Borg	Red_Borg_Corona_Mine_final_12|Red_Borg_Corona_Mine_final|LC_01_combined	6006	6152	+	147	0	0	0	0	0			subfam1126	zinc-ribbons_6 DUF2225
9018	Red Borg	Red_Borg_Corona_Mine_final_13|Red_Borg_Corona_Mine_final|LC_01_combined	6179	6922	+	744	0	0	0	0	0			subfam0713
9019	Red Borg	Red_Borg_Corona_Mine_final_15|Red_Borg_Corona_Mine_final|LC_01_combined	8241	8762	+	522	0	0	0	0	0			subfam1037
9020	Red Borg	Red_Borg_Corona_Mine_final_16|Red_Borg_Corona_Mine_final|LC_01_combined	9301	9429	+	129	0	0	0	0	0
9021	Red Borg	Red_Borg_Corona_Mine_final_17|Red_Borg_Corona_Mine_final|LC_01_combined	9444	9560	+	117	0	0	0	0	0			subfam1670	DUF2614
9022	Red Borg	Red_Borg_Corona_Mine_final_18|Red_Borg_Corona_Mine_final|LC_01_combined	9680	9967	+	288	0	0	0	0	0	Uncharacterized protein conserved in bacteria (DUF2314)	Domain of unknown function DUF2314	subfam0888	DUF2314
9023	Red Borg	Red_Borg_Corona_Mine_final_19|Red_Borg_Corona_Mine_final|LC_01_combined	9970	10332	+	363	0	0	0	0	0			subfam0399
9024	Red Borg	Red_Borg_Corona_Mine_final_20|Red_Borg_Corona_Mine_final|LC_01_combined	10377	13358	+	2982	0	0	0	0	0	DEAD/DEAH box helicase|Helicase conserved C-terminal domain	DEAD/DEAH box helicase domain|Helicase, C-terminal	subfam0615	Herpes_ori_bp
9025	Red Borg	Red_Borg_Corona_Mine_final_21|Red_Borg_Corona_Mine_final|LC_01_combined	13376	13600	+	225	0	0	0	0	0			subfam1715
9026	Red Borg	Red_Borg_Corona_Mine_final_22|Red_Borg_Corona_Mine_final|LC_01_combined	13903	14139	+	237	0	0	0	0	0			subfam1513
9027	Red Borg	Red_Borg_Corona_Mine_final_23|Red_Borg_Corona_Mine_final|LC_01_combined	14154	14651	+	498	0	0	0	0	0			subfam1416
9028	Red Borg	Red_Borg_Corona_Mine_final_24|Red_Borg_Corona_Mine_final|LC_01_combined	14700	15200	+	501	0	0	0	0	0	DNA polymerase Ligase (LigD)	DNA ligase D, 3'-phosphoesterase domain	subfam0211	LigD_N
9029	Red Borg	Red_Borg_Corona_Mine_final_25|Red_Borg_Corona_Mine_final|LC_01_combined	15220	15585	+	366	0	0	0	0	0
9030	Red Borg	Red_Borg_Corona_Mine_final_26|Red_Borg_Corona_Mine_final|LC_01_combined	15605	15841	+	237	0	0	0	0	0
9031	Red Borg	Red_Borg_Corona_Mine_final_27|Red_Borg_Corona_Mine_final|LC_01_combined	15968	16198	+	231	0	0	0	0	0			subfam1963
9032	Red Borg	Red_Borg_Corona_Mine_final_28|Red_Borg_Corona_Mine_final|LC_01_combined	16213	16488	+	276	0	0	0	0	0			subfam1205
9033	Red Borg	Red_Borg_Corona_Mine_final_29|Red_Borg_Corona_Mine_final|LC_01_combined	16490	16843	+	354	0	0	0	0	0			subfam1417
9034	Red Borg	Red_Borg_Corona_Mine_final_30|Red_Borg_Corona_Mine_final|LC_01_combined	16885	17241	+	357	0	0	0	0	0			subfam1426
9035	Red Borg	Red_Borg_Corona_Mine_final_31|Red_Borg_Corona_Mine_final|LC_01_combined	17256	17603	+	348	0	0	0	0	0	Bacterial regulatory protein, arsR family	HTH ArsR-type DNA-binding domain	subfam0803	ArsR
9036	Red Borg	Red_Borg_Corona_Mine_final_32|Red_Borg_Corona_Mine_final|LC_01_combined	17630	18493	+	864	0	0	0	0	0			subfam0538
9037	Red Borg	Red_Borg_Corona_Mine_final_33|Red_Borg_Corona_Mine_final|LC_01_combined	18499	19245	+	747	0	0	0	0	0			subfam2252
9038	Red Borg	Red_Borg_Corona_Mine_final_34|Red_Borg_Corona_Mine_final|LC_01_combined	19274	19570	+	297	0	0	0	0	0			subfam1453
9039	Red Borg	Red_Borg_Corona_Mine_final_35|Red_Borg_Corona_Mine_final|LC_01_combined	19631	20023	+	393	0	0	0	0	0
9040	Red Borg	Red_Borg_Corona_Mine_final_36|Red_Borg_Corona_Mine_final|LC_01_combined	20175	21059	+	885	0	0	0	0	0	D12 class N6 adenine-specific DNA methyltransferase	D12 class N6 adenine-specific DNA methyltransferase	subfam2379	MethyltransfD12
9041	Red Borg	Red_Borg_Corona_Mine_final_38|Red_Borg_Corona_Mine_final|LC_01_combined	23104	23466	+	363	0	0	0	0	0			subfam2141
9042	Red Borg	Red_Borg_Corona_Mine_final_39|Red_Borg_Corona_Mine_final|LC_01_combined	23725	23970	+	246	0	0	0	0	0			subfam0334
9043	Red Borg	Red_Borg_Corona_Mine_final_40|Red_Borg_Corona_Mine_final|LC_01_combined	24071	24517	+	447	0	0	0	0	0	AAA domain	-	subfam0753	KTI12
9044	Red Borg	Red_Borg_Corona_Mine_final_41|Red_Borg_Corona_Mine_final|LC_01_combined	24477	24584	+	108	0	0	0	0	0
9045	Red Borg	Red_Borg_Corona_Mine_final_42|Red_Borg_Corona_Mine_final|LC_01_combined	24574	24897	+	324	0	0	0	0	0			subfam2332
9046	Red Borg	Red_Borg_Corona_Mine_final_43|Red_Borg_Corona_Mine_final|LC_01_combined	24920	25378	+	459	0	0	0	0	0
9047	Red Borg	Red_Borg_Corona_Mine_final_44|Red_Borg_Corona_Mine_final|LC_01_combined	25392	25643	+	252	0	0	0	0	0			subfam0687
9048	Red Borg	Red_Borg_Corona_Mine_final_45|Red_Borg_Corona_Mine_final|LC_01_combined	25625	25942	+	318	0	0	0	0	0
9049	Red Borg	Red_Borg_Corona_Mine_final_46|Red_Borg_Corona_Mine_final|LC_01_combined	25935	26963	+	1029	0	0	0	0	0			subfam2426
9050	Red Borg	Red_Borg_Corona_Mine_final_47|Red_Borg_Corona_Mine_final|LC_01_combined	27026	28042	+	1017	0	0	0	0	0			subfam1986	Peptidase_M50
9051	Red Borg	Red_Borg_Corona_Mine_final_48|Red_Borg_Corona_Mine_final|LC_01_combined	28469	28867	+	399	0	0	0	0	0			subfam1834
9052	Red Borg	Red_Borg_Corona_Mine_final_49|Red_Borg_Corona_Mine_final|LC_01_combined	29114	30496	+	1383	0	0	0	0	0	Probable transposase|Putative transposase DNA-binding domain	Probable transposase, IS891/IS1136/IS1341|Transposase IS605, OrfB, C-terminal	subfam1606	RuvC_1
9053	Red Borg	Red_Borg_Corona_Mine_final_50|Red_Borg_Corona_Mine_final|LC_01_combined	30673	31038	+	366	0	0	0	0	0			subfam1561
9054	Red Borg	Red_Borg_Corona_Mine_final_51|Red_Borg_Corona_Mine_final|LC_01_combined	31232	31744	+	513	0	0	0	0	0			subfam2382
9055	Red Borg	Red_Borg_Corona_Mine_final_52|Red_Borg_Corona_Mine_final|LC_01_combined	31844	32011	+	168	0	0	0	0	0			subfam1307
9056	Red Borg	Red_Borg_Corona_Mine_final_53|Red_Borg_Corona_Mine_final|LC_01_combined	32181	32408	+	228	0	0	0	0	0			subfam0585
9057	Red Borg	Red_Borg_Corona_Mine_final_54|Red_Borg_Corona_Mine_final|LC_01_combined	32450	32887	+	438	0	0	0	0	0			subfam2411
9058	Red Borg	Red_Borg_Corona_Mine_final_55|Red_Borg_Corona_Mine_final|LC_01_combined	32943	33116	+	174	0	0	0	0	0			subfam2515
9059	Red Borg	Red_Borg_Corona_Mine_final_56|Red_Borg_Corona_Mine_final|LC_01_combined	33222	34064	+	843	0	0	0	0	0			subfam1148
9060	Red Borg	Red_Borg_Corona_Mine_final_57|Red_Borg_Corona_Mine_final|LC_01_combined	34099	34860	+	762	0	0	0	0	0			subfam0780
9061	Red Borg	Red_Borg_Corona_Mine_final_58|Red_Borg_Corona_Mine_final|LC_01_combined	35087	35383	+	297	0	0	0	0	0
9062	Red Borg	Red_Borg_Corona_Mine_final_59|Red_Borg_Corona_Mine_final|LC_01_combined	35358	36077	+	720	0	0	0	0	0	RNA ligase	RNA ligase domain, REL/Rln2	subfam1956	RNA_lig_T4_1
9063	Red Borg	Red_Borg_Corona_Mine_final_60|Red_Borg_Corona_Mine_final|LC_01_combined	36077	36874	+	798	0	0	0	0	0			subfam0607
9064	Red Borg	Red_Borg_Corona_Mine_final_61|Red_Borg_Corona_Mine_final|LC_01_combined	36886	36984	+	99	0	0	0	0	0
9065	Red Borg	Red_Borg_Corona_Mine_final_62|Red_Borg_Corona_Mine_final|LC_01_combined	36981	37184	+	204	0	0	0	0	0			subfam0872
9066	Red Borg	Red_Borg_Corona_Mine_final_63|Red_Borg_Corona_Mine_final|LC_01_combined	37223	37405	+	183	0	0	0	0	0
9067	Red Borg	Red_Borg_Corona_Mine_final_64|Red_Borg_Corona_Mine_final|LC_01_combined	37523	39379	+	1857	0	0	0	0	0	Putative transposase DNA-binding domain	Transposase IS605, OrfB, C-terminal	subfam1315	RuvC_1
9068	Red Borg	Red_Borg_Corona_Mine_final_65|Red_Borg_Corona_Mine_final|LC_01_combined	39528	39896	+	369	0	0	0	0	0			subfam0025
9069	Red Borg	Red_Borg_Corona_Mine_final_66|Red_Borg_Corona_Mine_final|LC_01_combined	39893	41005	+	1113	0	0	0	0	0	RNA ligase	T4 RNA ligase 1, N-terminal	subfam1447	RNA_lig_T4_1
9070	Red Borg	Red_Borg_Corona_Mine_final_67|Red_Borg_Corona_Mine_final|LC_01_combined	41033	41329	+	297	0	0	0	0	0			subfam1026
9071	Red Borg	Red_Borg_Corona_Mine_final_68|Red_Borg_Corona_Mine_final|LC_01_combined	41413	41613	+	201	0	0	0	0	0			subfam1065
9072	Red Borg	Red_Borg_Corona_Mine_final_69|Red_Borg_Corona_Mine_final|LC_01_combined	41614	44073	+	2460	0	0	0	0	0	DNA polymerase family B, exonuclease domain|DNA polymerase family B	DNA-directed DNA polymerase, family B, exonuclease domain|DNA-directed DNA polymerase, family B, multifunctional domain	subfam0942	DNA_pol_B_exo1 DNA_pol_B
9073	Red Borg	Red_Borg_Corona_Mine_final_70|Red_Borg_Corona_Mine_final|LC_01_combined	44075	44875	+	801	0	0	0	0	0			subfam0431	PDDEXK_5
9074	Red Borg	Red_Borg_Corona_Mine_final_71|Red_Borg_Corona_Mine_final|LC_01_combined	44980	45399	+	420	0	0	0	0	0			subfam0747
9075	Red Borg	Red_Borg_Corona_Mine_final_73|Red_Borg_Corona_Mine_final|LC_01_combined	46978	47367	+	390	0	0	0	0	0			subfam0747
9076	Red Borg	Red_Borg_Corona_Mine_final_74|Red_Borg_Corona_Mine_final|LC_01_combined	47357	47722	+	366	0	0	0	0	0			subfam0747
9077	Red Borg	Red_Borg_Corona_Mine_final_75|Red_Borg_Corona_Mine_final|LC_01_combined	47795	48061	+	267	0	0	0	0	0			subfam1245
9078	Red Borg	Red_Borg_Corona_Mine_final_76|Red_Borg_Corona_Mine_final|LC_01_combined	48049	48801	+	753	0	0	0	0	0			subfam0084	Methyltransf_4
9079	Red Borg	Red_Borg_Corona_Mine_final_77|Red_Borg_Corona_Mine_final|LC_01_combined	48932	49255	+	324	0	0	0	0	0			subfam1707	YAcAr
9080	Red Borg	Red_Borg_Corona_Mine_final_78|Red_Borg_Corona_Mine_final|LC_01_combined	49318	49449	+	132	0	0	0	0	0
9081	Red Borg	Red_Borg_Corona_Mine_final_79|Red_Borg_Corona_Mine_final|LC_01_combined	49470	52538	+	3069	0	0	0	0	0	Helicase conserved C-terminal domain|Type III restriction enzyme, res subunit|Intein splicing domain|LAGLIDADG-like domain	Helicase, C-terminal|Helicase/UvrB, N-terminal|-|Homing endonuclease, LAGLIDADG	subfam0999	Hom_end_hint
9082	Red Borg	Red_Borg_Corona_Mine_final_80|Red_Borg_Corona_Mine_final|LC_01_combined	52541	52684	+	144	0	0	0	0	0
9083	Red Borg	Red_Borg_Corona_Mine_final_81|Red_Borg_Corona_Mine_final|LC_01_combined	52706	53266	+	561	0	0	0	0	0			subfam1773
9084	Red Borg	Red_Borg_Corona_Mine_final_82|Red_Borg_Corona_Mine_final|LC_01_combined	53275	53514	+	240	0	0	0	0	0			subfam0369
9085	Red Borg	Red_Borg_Corona_Mine_final_83|Red_Borg_Corona_Mine_final|LC_01_combined	53525	53737	+	213	0	0	0	0	0			subfam0625	DpnI
9086	Red Borg	Red_Borg_Corona_Mine_final_84|Red_Borg_Corona_Mine_final|LC_01_combined	53780	54229	+	450	0	0	0	0	0			subfam0150
9087	Red Borg	Red_Borg_Corona_Mine_final_85|Red_Borg_Corona_Mine_final|LC_01_combined	54892	56199	+	1308	0	0	0	0	0			subfam0117	Cytochrom_NNT	MHC
9088	Red Borg	Red_Borg_Corona_Mine_final_86|Red_Borg_Corona_Mine_final|LC_01_combined	56354	57061	+	708	0	0	0	0	0	Cytochrome c7 and related cytochrome c	Cytochrome c7-like	subfam1369	Cytochrom_CIII Cytochrom_NNT Multi-haem_cyto Cytochrom_C552	MHC
9089	Red Borg	Red_Borg_Corona_Mine_final_87|Red_Borg_Corona_Mine_final|LC_01_combined	57097	57570	+	474	0	0	0	0	0			subfam0844
9090	Red Borg	Red_Borg_Corona_Mine_final_88|Red_Borg_Corona_Mine_final|LC_01_combined	57644	58225	+	582	0	0	0	0	0	Cytochrome c7 and related cytochrome c	Cytochrome c7-like	subfam0830	Cytochrom_NNT	MHC
9091	Red Borg	Red_Borg_Corona_Mine_final_89|Red_Borg_Corona_Mine_final|LC_01_combined	58298	59698	+	1401	0	0	0	0	0			subfam1195	CARDB
9092	Red Borg	Red_Borg_Corona_Mine_final_90|Red_Borg_Corona_Mine_final|LC_01_combined	59771	60454	+	684	0	0	0	0	0	Signal peptidase, peptidase S26	Peptidase S26	subfam1269	Peptidase_S24
9093	Red Borg	Red_Borg_Corona_Mine_final_91|Red_Borg_Corona_Mine_final|LC_01_combined	60625	61524	+	900	0	0	0	0	0			subfam0117	Cytochrom_NNT	MHC
9094	Red Borg	Red_Borg_Corona_Mine_final_92|Red_Borg_Corona_Mine_final|LC_01_combined	61589	62473	+	885	0	0	0	0	0			subfam0100
9095	Red Borg	Red_Borg_Corona_Mine_final_93|Red_Borg_Corona_Mine_final|LC_01_combined	64000	64170	+	171	0	0	0	0	0			subfam0118	DUF1451
9096	Red Borg	Red_Borg_Corona_Mine_final_94|Red_Borg_Corona_Mine_final|LC_01_combined	64711	65322	+	612	0	0	0	0	0			subfam0431	PDDEXK_5
9097	Red Borg	Red_Borg_Corona_Mine_final_95|Red_Borg_Corona_Mine_final|LC_01_combined	65288	65389	+	102	0	0	0	0	0
9098	Red Borg	Red_Borg_Corona_Mine_final_96|Red_Borg_Corona_Mine_final|LC_01_combined	65562	67238	+	1677	0	0	0	0	0	TROVE domain	TROVE domain	subfam2132	TROVE
9099	Red Borg	Red_Borg_Corona_Mine_final_97|Red_Borg_Corona_Mine_final|LC_01_combined	67372	67665	+	294	0	0	0	0	0			subfam0022
9100	Red Borg	Red_Borg_Corona_Mine_final_98|Red_Borg_Corona_Mine_final|LC_01_combined	67854	68978	+	1125	0	0	0	0	0			subfam0273	Rad9
9101	Red Borg	Red_Borg_Corona_Mine_final_99|Red_Borg_Corona_Mine_final|LC_01_combined	69270	69788	+	519	0	0	0	0	0			subfam0643
9102	Red Borg	Red_Borg_Corona_Mine_final_100|Red_Borg_Corona_Mine_final|LC_01_combined	70052	70594	+	543	0	0	0	0	0			subfam1848
9103	Red Borg	Red_Borg_Corona_Mine_final_101|Red_Borg_Corona_Mine_final|LC_01_combined	70693	71496	+	804	0	0	0	0	0			subfam0464	Thymidylat_synt
9104	Red Borg	Red_Borg_Corona_Mine_final_102|Red_Borg_Corona_Mine_final|LC_01_combined	71542	71877	+	336	0	0	0	0	0			subfam1813
9105	Red Borg	Red_Borg_Corona_Mine_final_103|Red_Borg_Corona_Mine_final|LC_01_combined	71924	72733	+	810	0	0	0	0	0			subfam0375	RecA
9106	Red Borg	Red_Borg_Corona_Mine_final_104|Red_Borg_Corona_Mine_final|LC_01_combined	72772	73005	+	234	0	0	0	0	0			subfam1709
9107	Red Borg	Red_Borg_Corona_Mine_final_105|Red_Borg_Corona_Mine_final|LC_01_combined	73027	73320	+	294	0	0	0	0	0			subfam0382	TackOD1
9108	Red Borg	Red_Borg_Corona_Mine_final_106|Red_Borg_Corona_Mine_final|LC_01_combined	73296	73937	+	642	0	0	0	0	0			subfam1390
9109	Red Borg	Red_Borg_Corona_Mine_final_107|Red_Borg_Corona_Mine_final|LC_01_combined	73964	74182	+	219	0	0	0	0	0			subfam1246
9110	Red Borg	Red_Borg_Corona_Mine_final_108|Red_Borg_Corona_Mine_final|LC_01_combined	74151	74585	+	435	0	0	0	0	0			subfam2473
9111	Red Borg	Red_Borg_Corona_Mine_final_109|Red_Borg_Corona_Mine_final|LC_01_combined	74669	74914	+	246	0	0	0	0	0			subfam1877
9112	Red Borg	Red_Borg_Corona_Mine_final_110|Red_Borg_Corona_Mine_final|LC_01_combined	74933	75430	+	498	0	0	0	0	0			subfam1491
9113	Red Borg	Red_Borg_Corona_Mine_final_111|Red_Borg_Corona_Mine_final|LC_01_combined	75662	76135	+	474	0	0	0	0	0			subfam0898
9114	Red Borg	Red_Borg_Corona_Mine_final_112|Red_Borg_Corona_Mine_final|LC_01_combined	76162	76386	+	225	0	0	0	0	0			subfam0316
9115	Red Borg	Red_Borg_Corona_Mine_final_113|Red_Borg_Corona_Mine_final|LC_01_combined	76380	77198	+	819	0	0	0	0	0			subfam2229
9116	Red Borg	Red_Borg_Corona_Mine_final_114|Red_Borg_Corona_Mine_final|LC_01_combined	77252	77566	+	315	0	0	0	0	0	Ribosomal protein L33	Ribosomal protein L33
9117	Red Borg	Red_Borg_Corona_Mine_final_115|Red_Borg_Corona_Mine_final|LC_01_combined	77571	78590	+	1020	0	0	0	0	0			subfam2426
9118	Red Borg	Red_Borg_Corona_Mine_final_116|Red_Borg_Corona_Mine_final|LC_01_combined	78592	80040	+	1449	0	0	0	0	0	DNA methylase	DNA methylase N-4/N-6	subfam0757	N6_N4_Mtase rRNA_methylase N6_N4_Mtase
9119	Red Borg	Red_Borg_Corona_Mine_final_117|Red_Borg_Corona_Mine_final|LC_01_combined	80112	80894	+	783	0	0	0	0	0			subfam2426
9120	Red Borg	Red_Borg_Corona_Mine_final_118|Red_Borg_Corona_Mine_final|LC_01_combined	80971	81474	+	504	0	0	0	0	0			subfam0238	Prok-JAB
9121	Red Borg	Red_Borg_Corona_Mine_final_119|Red_Borg_Corona_Mine_final|LC_01_combined	81508	82041	+	534	0	0	0	0	0	Anaerobic ribonucleoside-triphosphate reductase	Ribonucleoside-triphosphate reductase, anaerobic	subfam0216	DNA_RNApol_7kD NRDD
9122	Red Borg	Red_Borg_Corona_Mine_final_120|Red_Borg_Corona_Mine_final|LC_01_combined	82065	82781	+	717	0	0	0	0	0			subfam1108
9123	Red Borg	Red_Borg_Corona_Mine_final_121|Red_Borg_Corona_Mine_final|LC_01_combined	83161	83583	+	423	0	0	0	0	0			subfam0379
9124	Red Borg	Red_Borg_Corona_Mine_final_122|Red_Borg_Corona_Mine_final|LC_01_combined	83565	83849	+	285	0	0	0	0	0			subfam2169	DUF4364
9125	Red Borg	Red_Borg_Corona_Mine_final_123|Red_Borg_Corona_Mine_final|LC_01_combined	83958	84908	+	951	0	0	0	0	0	RmuC family	DNA recombination RmuC	subfam1578	RmuC
9126	Red Borg	Red_Borg_Corona_Mine_final_124|Red_Borg_Corona_Mine_final|LC_01_combined	84905	85909	+	1005	0	0	0	0	0	YqaJ-like viral recombinase domain	YqaJ viral recombinase	subfam2517	Viral_alk_exo
9127	Red Borg	Red_Borg_Corona_Mine_final_125|Red_Borg_Corona_Mine_final|LC_01_combined	85924	87906	+	1983	0	0	0	0	0	HNH endonuclease|RRXRR protein	HNH endonuclease 5|RRXRR domain	subfam1854	RRXRR RE_Alw26IDE
9128	Red Borg	Red_Borg_Corona_Mine_final_126|Red_Borg_Corona_Mine_final|LC_01_combined	88087	88434	+	348	0	0	0	0	0			subfam1804
9129	Red Borg	Red_Borg_Corona_Mine_final_127|Red_Borg_Corona_Mine_final|LC_01_combined	88470	88877	+	408	0	0	0	0	0			subfam2106
9130	Red Borg	Red_Borg_Corona_Mine_final_128|Red_Borg_Corona_Mine_final|LC_01_combined	88922	90331	+	1410	0	0	0	0	0	Putative transposase DNA-binding domain	Transposase IS605, OrfB, C-terminal	subfam0932	RuvC_1
9131	Red Borg	Red_Borg_Corona_Mine_final_129|Red_Borg_Corona_Mine_final|LC_01_combined	90404	90718	+	315	0	0	0	0	0			subfam1262
9132	Red Borg	Red_Borg_Corona_Mine_final_130|Red_Borg_Corona_Mine_final|LC_01_combined	90760	91302	+	543	0	0	0	0	0			subfam2075	5-nucleotidase
9133	Red Borg	Red_Borg_Corona_Mine_final_131|Red_Borg_Corona_Mine_final|LC_01_combined	91347	93917	+	2571	0	0	0	0	0	Intein splicing domain|Subtilase family|LAGLIDADG-like domain	-|Peptidase S8/S53 domain|Homing endonuclease, LAGLIDADG	subfam1305	Hom_end_hint Peptidase_S8
9134	Red Borg	Red_Borg_Corona_Mine_final_132|Red_Borg_Corona_Mine_final|LC_01_combined	94088	95917	+	1830	0	0	0	0	0			subfam2524	Fer4_12
9135	Red Borg	Red_Borg_Corona_Mine_final_133|Red_Borg_Corona_Mine_final|LC_01_combined	96012	96251	+	240	0	0	0	0	0			subfam0687
9136	Red Borg	Red_Borg_Corona_Mine_final_134|Red_Borg_Corona_Mine_final|LC_01_combined	96792	97307	+	516	0	0	0	0	0			subfam1730
9137	Red Borg	Red_Borg_Corona_Mine_final_135|Red_Borg_Corona_Mine_final|LC_01_combined	97321	98013	+	693	0	0	0	0	0			subfam0669
9138	Red Borg	Red_Borg_Corona_Mine_final_136|Red_Borg_Corona_Mine_final|LC_01_combined	98031	98402	+	372	0	0	0	0	0			subfam0636
9139	Red Borg	Red_Borg_Corona_Mine_final_137|Red_Borg_Corona_Mine_final|LC_01_combined	98535	98966	+	432	0	0	0	0	0			subfam1730
9140	Red Borg	Red_Borg_Corona_Mine_final_138|Red_Borg_Corona_Mine_final|LC_01_combined	98987	100690	+	1704	0	0	0	0	0	Class III cytochrome C family	Class III cytochrome C	subfam2406	Cytochrom_C552 Cytochrom_NNT Cytochrom_c3_2 Multi-haem_cyto Cytochrom_C552 Cytochrom_C552	MHC
9141	Red Borg	Red_Borg_Corona_Mine_final_139|Red_Borg_Corona_Mine_final|LC_01_combined	100753	103569	+	2817	0	0	0	0	0			subfam1247	Big_1 Cytochrom_C552 Multi-haem_cyto Cytochrom_C552 Cytochrom_C552 Cytochrom_c3_2	MHC
9142	Red Borg	Red_Borg_Corona_Mine_final_140|Red_Borg_Corona_Mine_final|LC_01_combined	103865	106522	+	2658	0	0	0	0	0	Immune inhibitor A peptidase M6	Peptidase M6-like, domain	subfam0296	Multi-haem_cyto Multi-haem_cyto Cytochrom_C552	MHC
9143	Red Borg	Red_Borg_Corona_Mine_final_141|Red_Borg_Corona_Mine_final|LC_01_combined	106645	108819	+	2175	0	0	0	0	0			subfam0296	Multi-haem_cyto Multi-haem_cyto Cytochrom_C552	MHC
9144	Red Borg	Red_Borg_Corona_Mine_final_143|Red_Borg_Corona_Mine_final|LC_01_combined	109331	109747	+	417	0	0	0	0	0	Pyrimidine dimer DNA glycosylase	Pyrimidine dimer DNA glycosylase	subfam1965	Pyr_excise
9145	Red Borg	Red_Borg_Corona_Mine_final_144|Red_Borg_Corona_Mine_final|LC_01_combined	109850	109999	+	150	0	0	0	0	0			subfam0465
9146	Red Borg	Red_Borg_Corona_Mine_final_145|Red_Borg_Corona_Mine_final|LC_01_combined	110084	110320	+	237	0	0	0	0	0
9147	Red Borg	Red_Borg_Corona_Mine_final_146|Red_Borg_Corona_Mine_final|LC_01_combined	110494	110820	+	327	0	0	0	0	0			subfam1370	MTES_1575
9148	Red Borg	Red_Borg_Corona_Mine_final_147|Red_Borg_Corona_Mine_final|LC_01_combined	111667	111888	+	222	0	0	0	0	0			subfam0508
9149	Red Borg	Red_Borg_Corona_Mine_final_148|Red_Borg_Corona_Mine_final|LC_01_combined	112107	112865	+	759	0	0	0	0	0			subfam1912
9150	Red Borg	Red_Borg_Corona_Mine_final_149|Red_Borg_Corona_Mine_final|LC_01_combined	113009	114310	+	1302	0	0	0	0	0			subfam2088
9151	Red Borg	Red_Borg_Corona_Mine_final_150|Red_Borg_Corona_Mine_final|LC_01_combined	114464	114676	+	213	0	0	0	0	0
9152	Red Borg	Red_Borg_Corona_Mine_final_151|Red_Borg_Corona_Mine_final|LC_01_combined	114694	115233	+	540	0	0	0	0	0			subfam2475
9153	Red Borg	Red_Borg_Corona_Mine_final_153|Red_Borg_Corona_Mine_final|LC_01_combined	116447	116929	+	483	0	0	0	0	0			subfam2059	Mfp-3
9154	Red Borg	Red_Borg_Corona_Mine_final_154|Red_Borg_Corona_Mine_final|LC_01_combined	116946	117656	+	711	0	0	0	0	0			subfam0279	Copper-bind
9155	Red Borg	Red_Borg_Corona_Mine_final_155|Red_Borg_Corona_Mine_final|LC_01_combined	117708	118394	+	687	0	0	0	0	0			subfam0279	Copper-bind
9156	Red Borg	Red_Borg_Corona_Mine_final_156|Red_Borg_Corona_Mine_final|LC_01_combined	118654	118803	+	150	0	0	0	0	0			subfam1177
9157	Red Borg	Red_Borg_Corona_Mine_final_157|Red_Borg_Corona_Mine_final|LC_01_combined	118825	119520	+	696	0	0	0	0	0	Glycosyl transferase family 2	Glycosyltransferase 2-like	subfam0199	Osmo_MPGsynth
9158	Red Borg	Red_Borg_Corona_Mine_final_158|Red_Borg_Corona_Mine_final|LC_01_combined	119620	120468	+	849	0	0	0	0	0	Protein of unknown function (DUF1616)	Domain of unknown function DUF1616	subfam1489	DUF1616
9159	Red Borg	Red_Borg_Corona_Mine_final_159|Red_Borg_Corona_Mine_final|LC_01_combined	120450	121079	+	630	0	0	0	0	0			subfam1546
9160	Red Borg	Red_Borg_Corona_Mine_final_160|Red_Borg_Corona_Mine_final|LC_01_combined	121132	122094	+	963	0	0	0	0	0	Glycosyl transferase family 2	Glycosyltransferase 2-like	subfam0515	Chitin_synth_2
9161	Red Borg	Red_Borg_Corona_Mine_final_161|Red_Borg_Corona_Mine_final|LC_01_combined	122091	123032	+	942	0	0	0	0	0	Glycosyl transferase family 2	Glycosyltransferase 2-like	subfam0515	Chitin_synth_2
9162	Red Borg	Red_Borg_Corona_Mine_final_162|Red_Borg_Corona_Mine_final|LC_01_combined	123053	123988	+	936	0	0	0	0	0	Glycosyl transferase family 2	Glycosyltransferase 2-like	subfam0515	Chitin_synth_2
9163	Red Borg	Red_Borg_Corona_Mine_final_163|Red_Borg_Corona_Mine_final|LC_01_combined	124308	126209	+	1902	0	0	0	0	0			subfam1536	Mannosyl_trans2 DUF2206
9164	Red Borg	Red_Borg_Corona_Mine_final_164|Red_Borg_Corona_Mine_final|LC_01_combined	126248	127540	+	1293	0	0	0	0	0	Polysaccharide biosynthesis C-terminal domain|Polysaccharide biosynthesis protein	Polysaccharide biosynthesis protein, C-terminal domain|Polysaccharide biosynthesis protein	subfam1482	PelG
9165	Red Borg	Red_Borg_Corona_Mine_final_165|Red_Borg_Corona_Mine_final|LC_01_combined	127706	128980	+	1275	0	0	0	0	0	AMP-binding enzyme	AMP-dependent synthetase/ligase	subfam1109	LuxE
9166	Red Borg	Red_Borg_Corona_Mine_final_166|Red_Borg_Corona_Mine_final|LC_01_combined	129022	130263	+	1242	0	0	0	0	0	Glutamate/Leucine/Phenylalanine/Valine dehydrogenase|Glu/Leu/Phe/Val dehydrogenase, dimerisation domain	Glutamate/phenylalanine/leucine/valine dehydrogenase, C-terminal|Glutamate/phenylalanine/leucine/valine dehydrogenase, dimerisation domain	subfam0152	ELFV_dehydrog_N ELFV_dehydrog
9167	Red Borg	Red_Borg_Corona_Mine_final_167|Red_Borg_Corona_Mine_final|LC_01_combined	130308	131420	+	1113	0	0	0	0	0	Radical SAM superfamily|4Fe-4S single cluster domain	Radical SAM|-	subfam0304	Radical_SAM DUF3463
9168	Red Borg	Red_Borg_Corona_Mine_final_168|Red_Borg_Corona_Mine_final|LC_01_combined	131495	132145	+	651	0	0	0	0	0	tRNA synthetases class II (A)|Threonyl and Alanyl tRNA synthetase second additional domain	Alanyl-tRNA synthetase, class IIc, N-terminal|Threonyl/alanyl tRNA synthetase, SAD	subfam2039	tRNA-synt_2c
9169	Red Borg	Red_Borg_Corona_Mine_final_169|Red_Borg_Corona_Mine_final|LC_01_combined	132358	132462	+	105	0	0	0	0	0
9170	Red Borg	Red_Borg_Corona_Mine_final_170|Red_Borg_Corona_Mine_final|LC_01_combined	132482	134023	+	1542	0	0	0	0	0
9171	Red Borg	Red_Borg_Corona_Mine_final_171|Red_Borg_Corona_Mine_final|LC_01_combined	134100	135035	+	936	0	0	0	0	0	Glycosyl hydrolase family 12	Glycoside hydrolase family 12	subfam0781	Glyco_hydro_12
9172	Red Borg	Red_Borg_Corona_Mine_final_172|Red_Borg_Corona_Mine_final|LC_01_combined	135019	135216	+	198	0	0	0	0	0
9173	Red Borg	Red_Borg_Corona_Mine_final_173|Red_Borg_Corona_Mine_final|LC_01_combined	135219	136658	+	1440	0	0	0	0	0	Polysaccharide deacetylase	NodB homology domain	subfam1782	Lyase_N DUF2194
9174	Red Borg	Red_Borg_Corona_Mine_final_174|Red_Borg_Corona_Mine_final|LC_01_combined	136691	137185	+	495	0	0	0	0	0			subfam0019	YdjM
9175	Red Borg	Red_Borg_Corona_Mine_final_175|Red_Borg_Corona_Mine_final|LC_01_combined	137525	137671	+	147	0	0	0	0	0
9176	Red Borg	Red_Borg_Corona_Mine_final_177|Red_Borg_Corona_Mine_final|LC_01_combined	139663	140160	+	498	0	0	0	0	0			subfam1788
9177	Red Borg	Red_Borg_Corona_Mine_final_178|Red_Borg_Corona_Mine_final|LC_01_combined	140252	140710	+	459	0	0	0	0	0			subfam1794
9178	Red Borg	Red_Borg_Corona_Mine_final_179|Red_Borg_Corona_Mine_final|LC_01_combined	140756	141346	+	591	0	0	0	0	0			subfam2107
9179	Red Borg	Red_Borg_Corona_Mine_final_180|Red_Borg_Corona_Mine_final|LC_01_combined	141445	144267	+	2823	0	0	0	0	0	Subtilase family|Lamin Tail Domain|Proprotein convertase P-domain	Peptidase S8/S53 domain|Lamin tail domain|P domain	subfam1308	Peptidase_S8_N Peptidase_S8 P_proprotein
9180	Red Borg	Red_Borg_Corona_Mine_final_181|Red_Borg_Corona_Mine_final|LC_01_combined	144575	144847	+	273	0	0	0	0	0			subfam0440
9181	Red Borg	Red_Borg_Corona_Mine_final_182|Red_Borg_Corona_Mine_final|LC_01_combined	145056	146336	+	1281	0	0	0	0	0	Methyltransferase domain	Methyltransferase domain	subfam2583	DUF938
9182	Red Borg	Red_Borg_Corona_Mine_final_183|Red_Borg_Corona_Mine_final|LC_01_combined	146333	148921	+	2589	0	0	0	0	0	AAA domain|PNKP adenylyltransferase domain, ligase domain|Calcineurin-like phosphoesterase	-|Polynucleotide kinase-phosphatase, ligase domain|Calcineurin-like phosphoesterase domain, ApaH type	subfam1705	tRNA_lig_kinase Metallophos PNKP_ligase
9183	Red Borg	Red_Borg_Corona_Mine_final_184|Red_Borg_Corona_Mine_final|LC_01_combined	148965	149225	+	261	0	0	0	0	0			subfam2208
9184	Red Borg	Red_Borg_Corona_Mine_final_185|Red_Borg_Corona_Mine_final|LC_01_combined	149419	149805	+	387	0	0	0	0	0	Resolvase, N terminal domain	Resolvase, N-terminal catalytic domain	subfam1275	Pox_F16
9185	Red Borg	Red_Borg_Corona_Mine_final_186|Red_Borg_Corona_Mine_final|LC_01_combined	149802	151682	+	1881	0	0	0	0	0	Putative transposase DNA-binding domain	Transposase IS605, OrfB, C-terminal	subfam1315	RuvC_1
9186	Red Borg	Red_Borg_Corona_Mine_final_187|Red_Borg_Corona_Mine_final|LC_01_combined	151812	152435	+	624	0	0	0	0	0	Domain found in IF2B/IF5|TRAM domain	Translation initiation factor IF2/IF5|TRAM domain	subfam1579	eIF-5_eIF-2B
9187	Red Borg	Red_Borg_Corona_Mine_final_188|Red_Borg_Corona_Mine_final|LC_01_combined	152833	153078	+	246	0	0	0	0	0			subfam2131
9188	Red Borg	Red_Borg_Corona_Mine_final_189|Red_Borg_Corona_Mine_final|LC_01_combined	153357	153584	+	228	0	0	0	0	0			subfam2458
9189	Red Borg	Red_Borg_Corona_Mine_final_190|Red_Borg_Corona_Mine_final|LC_01_combined	153610	154071	+	462	0	0	0	0	0
9190	Red Borg	Red_Borg_Corona_Mine_final_191|Red_Borg_Corona_Mine_final|LC_01_combined	154090	154419	+	330	0	0	0	0	0			subfam2404
9191	Red Borg	Red_Borg_Corona_Mine_final_192|Red_Borg_Corona_Mine_final|LC_01_combined	154550	154678	+	129	0	0	0	0	0
9192	Red Borg	Red_Borg_Corona_Mine_final_193|Red_Borg_Corona_Mine_final|LC_01_combined	154885	155037	+	153	0	0	0	0	0
9193	Red Borg	Red_Borg_Corona_Mine_final_194|Red_Borg_Corona_Mine_final|LC_01_combined	155062	155361	+	300	0	0	0	0	0			subfam0167
9194	Red Borg	Red_Borg_Corona_Mine_final_195|Red_Borg_Corona_Mine_final|LC_01_combined	155555	155851	+	297	0	0	0	0	0			subfam2588
9195	Red Borg	Red_Borg_Corona_Mine_final_196|Red_Borg_Corona_Mine_final|LC_01_combined	155979	156290	+	312	0	0	0	0	0			subfam1717
9196	Red Borg	Red_Borg_Corona_Mine_final_197|Red_Borg_Corona_Mine_final|LC_01_combined	156496	158238	+	1743	0	0	0	0	0	ATP dependent DNA ligase domain|ATP dependent DNA ligase C terminal region|DNA ligase N terminus	DNA ligase, ATP-dependent, central|DNA ligase, ATP-dependent, C-terminal|DNA ligase, ATP-dependent, N-terminal	subfam0173	DNA_ligase_A_N PNKP_ligase DNA_ligase_A_C
9197	Red Borg	Red_Borg_Corona_Mine_final_198|Red_Borg_Corona_Mine_final|LC_01_combined	158608	158763	+	156	0	0	0	0	0			subfam1570
9198	Red Borg	Red_Borg_Corona_Mine_final_199|Red_Borg_Corona_Mine_final|LC_01_combined	158812	159138	+	327	0	0	0	0	0			subfam2502
9199	Red Borg	Red_Borg_Corona_Mine_final_200|Red_Borg_Corona_Mine_final|LC_01_combined	159154	159420	+	267	0	0	0	0	0
9200	Red Borg	Red_Borg_Corona_Mine_final_201|Red_Borg_Corona_Mine_final|LC_01_combined	159553	159750	+	198	0	0	0	0	0
9201	Red Borg	Red_Borg_Corona_Mine_final_202|Red_Borg_Corona_Mine_final|LC_01_combined	159876	160715	+	840	0	0	0	0	0	Methyltransferase domain	Methyltransferase domain	subfam2549	Methyltransf_7
9202	Red Borg	Red_Borg_Corona_Mine_final_203|Red_Borg_Corona_Mine_final|LC_01_combined	160788	160952	+	165	0	0	0	0	0			subfam1858
9203	Red Borg	Red_Borg_Corona_Mine_final_204|Red_Borg_Corona_Mine_final|LC_01_combined	160964	161155	+	192	0	0	0	0	0			subfam0297	Ogr_Delta
9204	Red Borg	Red_Borg_Corona_Mine_final_205|Red_Borg_Corona_Mine_final|LC_01_combined	161279	161566	+	288	0	0	0	0	0			subfam0245
9205	Red Borg	Red_Borg_Corona_Mine_final_206|Red_Borg_Corona_Mine_final|LC_01_combined	161637	162026	+	390	0	0	0	0	0			subfam1869
9206	Red Borg	Red_Borg_Corona_Mine_final_207|Red_Borg_Corona_Mine_final|LC_01_combined	162049	162531	+	483	0	0	0	0	0	Ferredoxin-like domain in Api92-like protein	YubB, ferredoxin-like domain	subfam0608	DUF1281_C
9207	Red Borg	Red_Borg_Corona_Mine_final_208|Red_Borg_Corona_Mine_final|LC_01_combined	162749	163288	+	540	0	0	0	0	0
9208	Red Borg	Red_Borg_Corona_Mine_final_209|Red_Borg_Corona_Mine_final|LC_01_combined	163385	163996	+	612	0	0	0	0	0
9209	Red Borg	Red_Borg_Corona_Mine_final_210|Red_Borg_Corona_Mine_final|LC_01_combined	164141	164521	+	381	0	0	0	0	0			subfam0244
9210	Red Borg	Red_Borg_Corona_Mine_final_211|Red_Borg_Corona_Mine_final|LC_01_combined	164746	164934	+	189	0	0	0	0	0			subfam1088
9211	Red Borg	Red_Borg_Corona_Mine_final_212|Red_Borg_Corona_Mine_final|LC_01_combined	164981	165637	+	657	0	0	0	0	0			subfam1309	TRM13
9212	Red Borg	Red_Borg_Corona_Mine_final_213|Red_Borg_Corona_Mine_final|LC_01_combined	165701	166072	+	372	0	0	0	0	0			subfam1033	RepL
9213	Red Borg	Red_Borg_Corona_Mine_final_214|Red_Borg_Corona_Mine_final|LC_01_combined	166117	166236	+	120	0	0	0	0	0
9214	Red Borg	Red_Borg_Corona_Mine_final_215|Red_Borg_Corona_Mine_final|LC_01_combined	166676	166789	+	114	0	0	0	0	0			subfam2497
9215	Red Borg	Red_Borg_Corona_Mine_final_216|Red_Borg_Corona_Mine_final|LC_01_combined	166834	167229	+	396	0	0	0	0	0			subfam1185
9216	Red Borg	Red_Borg_Corona_Mine_final_217|Red_Borg_Corona_Mine_final|LC_01_combined	167384	167704	+	321	0	0	0	0	0			subfam0353	C5HCH
9217	Red Borg	Red_Borg_Corona_Mine_final_218|Red_Borg_Corona_Mine_final|LC_01_combined	167740	167886	+	147	0	0	0	0	0			subfam2381
9218	Red Borg	Red_Borg_Corona_Mine_final_219|Red_Borg_Corona_Mine_final|LC_01_combined	167910	168359	+	450	0	0	0	0	0			subfam2457
9219	Red Borg	Red_Borg_Corona_Mine_final_220|Red_Borg_Corona_Mine_final|LC_01_combined	168388	168783	+	396	0	0	0	0	0			subfam0809	HEPN_SAV_6107
9220	Red Borg	Red_Borg_Corona_Mine_final_221|Red_Borg_Corona_Mine_final|LC_01_combined	168994	169131	+	138	0	0	0	0	0			subfam1550
9221	Red Borg	Red_Borg_Corona_Mine_final_222|Red_Borg_Corona_Mine_final|LC_01_combined	169187	169804	+	618	0	0	0	0	0			subfam1229
9222	Red Borg	Red_Borg_Corona_Mine_final_223|Red_Borg_Corona_Mine_final|LC_01_combined	169828	170136	+	309	0	0	0	0	0
9223	Red Borg	Red_Borg_Corona_Mine_final_224|Red_Borg_Corona_Mine_final|LC_01_combined	170348	170575	+	228	0	0	0	0	0			subfam0870
9224	Red Borg	Red_Borg_Corona_Mine_final_225|Red_Borg_Corona_Mine_final|LC_01_combined	170616	170807	+	192	0	0	0	0	0			subfam2253
9225	Red Borg	Red_Borg_Corona_Mine_final_226|Red_Borg_Corona_Mine_final|LC_01_combined	170916	171347	+	432	0	0	0	0	0
9226	Red Borg	Red_Borg_Corona_Mine_final_227|Red_Borg_Corona_Mine_final|LC_01_combined	171430	171582	+	153	0	0	0	0	0
9227	Red Borg	Red_Borg_Corona_Mine_final_228|Red_Borg_Corona_Mine_final|LC_01_combined	171639	172625	+	987	0	0	0	0	0	4Fe-4S single cluster domain|Radical SAM superfamily|Domain of unknown function (DUF3463)	-|Radical SAM|Domain of unknown function DUF3463	subfam1645	Radical_SAM
9228	Red Borg	Red_Borg_Corona_Mine_final_229|Red_Borg_Corona_Mine_final|LC_01_combined	173039	173392	+	354	0	0	0	0	0			subfam0823
9229	Red Borg	Red_Borg_Corona_Mine_final_230|Red_Borg_Corona_Mine_final|LC_01_combined	173494	173721	+	228	0	0	0	0	0
9230	Red Borg	Red_Borg_Corona_Mine_final_231|Red_Borg_Corona_Mine_final|LC_01_combined	173734	175452	+	1719	0	0	0	0	0	Probable transposase|Putative transposase DNA-binding domain	Probable transposase, IS891/IS1136/IS1341|Transposase IS605, OrfB, C-terminal	subfam1606	RuvC_1
9231	Red Borg	Red_Borg_Corona_Mine_final_232|Red_Borg_Corona_Mine_final|LC_01_combined	175656	175967	+	312	0	0	0	0	0			subfam1101
9232	Red Borg	Red_Borg_Corona_Mine_final_233|Red_Borg_Corona_Mine_final|LC_01_combined	176082	176210	+	129	0	0	0	0	0			subfam2118	Ribosomal_L37ae
9233	Red Borg	Red_Borg_Corona_Mine_final_234|Red_Borg_Corona_Mine_final|LC_01_combined	176243	176851	+	609	0	0	0	0	0			subfam1519
9234	Red Borg	Red_Borg_Corona_Mine_final_235|Red_Borg_Corona_Mine_final|LC_01_combined	176853	177053	+	201	0	0	0	0	0			subfam1472
9235	Red Borg	Red_Borg_Corona_Mine_final_236|Red_Borg_Corona_Mine_final|LC_01_combined	177072	177200	+	129	0	0	0	0	0
9236	Red Borg	Red_Borg_Corona_Mine_final_237|Red_Borg_Corona_Mine_final|LC_01_combined	177191	177541	+	351	0	0	0	0	0			subfam1869
9237	Red Borg	Red_Borg_Corona_Mine_final_238|Red_Borg_Corona_Mine_final|LC_01_combined	177780	179351	+	1572	0	0	0	0	0			subfam0112
9238	Red Borg	Red_Borg_Corona_Mine_final_239|Red_Borg_Corona_Mine_final|LC_01_combined	179442	180521	+	1080	0	0	0	0	0			subfam0473
9239	Red Borg	Red_Borg_Corona_Mine_final_240|Red_Borg_Corona_Mine_final|LC_01_combined	181344	181661	+	318	0	0	0	0	0			subfam1077	Phasin
9240	Red Borg	Red_Borg_Corona_Mine_final_241|Red_Borg_Corona_Mine_final|LC_01_combined	181764	183416	+	1653	0	0	0	0	0	Helix-turn-helix domain|Probable transposase|Putative transposase DNA-binding domain	Transposase, putative, helix-turn-helix domain|Probable transposase, IS891/IS1136/IS1341|Transposase IS605, OrfB, C-terminal	subfam1789	HTH_OrfB_IS605 OrfB_IS605 OrfB_Zn_ribbon
9241	Red Borg	Red_Borg_Corona_Mine_final_242|Red_Borg_Corona_Mine_final|LC_01_combined	183436	184635	+	1200	0	0	0	0	0			subfam1388
9242	Red Borg	Red_Borg_Corona_Mine_final_243|Red_Borg_Corona_Mine_final|LC_01_combined	184667	186244	+	1578	0	0	0	0	0	von Willebrand factor type A domain	von Willebrand factor, type A	subfam0101	DUF444
9243	Red Borg	Red_Borg_Corona_Mine_final_244|Red_Borg_Corona_Mine_final|LC_01_combined	186278	187606	+	1329	0	0	0	0	0			subfam0146
9244	Red Borg	Red_Borg_Corona_Mine_final_245|Red_Borg_Corona_Mine_final|LC_01_combined	187848	188909	+	1062	0	0	0	0	0			subfam0547
9245	Red Borg	Red_Borg_Corona_Mine_final_246|Red_Borg_Corona_Mine_final|LC_01_combined	189005	189199	+	195	0	0	0	0	0			subfam2573
9246	Red Borg	Red_Borg_Corona_Mine_final_247|Red_Borg_Corona_Mine_final|LC_01_combined	189338	189517	+	180	0	0	0	0	0			subfam1125
9247	Red Borg	Red_Borg_Corona_Mine_final_248|Red_Borg_Corona_Mine_final|LC_01_combined	189663	190604	+	942	0	0	0	0	0
9248	Red Borg	Red_Borg_Corona_Mine_final_249|Red_Borg_Corona_Mine_final|LC_01_combined	190910	191086	+	177	0	0	0	0	0			subfam1925
9249	Red Borg	Red_Borg_Corona_Mine_final_250|Red_Borg_Corona_Mine_final|LC_01_combined	191114	191401	+	288	0	0	0	0	0			subfam1316
9250	Red Borg	Red_Borg_Corona_Mine_final_251|Red_Borg_Corona_Mine_final|LC_01_combined	191408	192865	+	1458	0	0	0	0	0	Radical SAM superfamily	Radical SAM	subfam0838	Radical_SAM
9251	Red Borg	Red_Borg_Corona_Mine_final_252|Red_Borg_Corona_Mine_final|LC_01_combined	192893	193435	+	543	0	0	0	0	0			subfam1556
9252	Red Borg	Red_Borg_Corona_Mine_final_253|Red_Borg_Corona_Mine_final|LC_01_combined	193561	193950	+	390	0	0	0	0	0	Protein of unknown function (DUF356)	Protein of unknown function DUF356	subfam1509	DUF356
9253	Red Borg	Red_Borg_Corona_Mine_final_254|Red_Borg_Corona_Mine_final|LC_01_combined	194034	194330	+	297	0	0	0	0	0			subfam0450
9254	Red Borg	Red_Borg_Corona_Mine_final_255|Red_Borg_Corona_Mine_final|LC_01_combined	194334	195047	+	714	0	0	0	0	0	Methyltransferase domain	Methyltransferase domain	subfam0558	FmrO
9255	Red Borg	Red_Borg_Corona_Mine_final_256|Red_Borg_Corona_Mine_final|LC_01_combined	194989	195231	+	243	0	0	0	0	0
9256	Red Borg	Red_Borg_Corona_Mine_final_257|Red_Borg_Corona_Mine_final|LC_01_combined	195228	195473	+	246	0	0	0	0	0			subfam1222
9257	Red Borg	Red_Borg_Corona_Mine_final_258|Red_Borg_Corona_Mine_final|LC_01_combined	195502	195789	+	288	0	0	0	0	0			subfam1163
9258	Red Borg	Red_Borg_Corona_Mine_final_259|Red_Borg_Corona_Mine_final|LC_01_combined	195851	196210	+	360	0	0	0	0	0			subfam1558
9259	Red Borg	Red_Borg_Corona_Mine_final_260|Red_Borg_Corona_Mine_final|LC_01_combined	196360	197109	+	750	0	0	0	0	0			subfam0921
9260	Red Borg	Red_Borg_Corona_Mine_final_261|Red_Borg_Corona_Mine_final|LC_01_combined	197106	197825	+	720	0	0	0	0	0	Glycosyl transferase family 2	Glycosyltransferase 2-like	subfam0199	Osmo_MPGsynth
9261	Red Borg	Red_Borg_Corona_Mine_final_262|Red_Borg_Corona_Mine_final|LC_01_combined	197831	199897	+	2067	0	0	0	0	0	Dolichyl-phosphate-mannose-protein mannosyltransferase	Glycosyltransferase RgtA/B/C/D-like	subfam1916	STT3
9262	Red Borg	Red_Borg_Corona_Mine_final_263|Red_Borg_Corona_Mine_final|LC_01_combined	200004	200153	+	150	0	0	0	0	0
9263	Red Borg	Red_Borg_Corona_Mine_final_264|Red_Borg_Corona_Mine_final|LC_01_combined	200166	200411	+	246	0	0	0	0	0			subfam1083
9264	Red Borg	Red_Borg_Corona_Mine_final_265|Red_Borg_Corona_Mine_final|LC_01_combined	200380	200514	+	135	0	0	0	0	0
9265	Red Borg	Red_Borg_Corona_Mine_final_266|Red_Borg_Corona_Mine_final|LC_01_combined	200874	201065	+	192	0	0	0	0	0			subfam2013
9266	Red Borg	Red_Borg_Corona_Mine_final_267|Red_Borg_Corona_Mine_final|LC_01_combined	201172	201393	+	222	0	0	0	0	0
9267	Red Borg	Red_Borg_Corona_Mine_final_268|Red_Borg_Corona_Mine_final|LC_01_combined	201335	201628	+	294	0	0	0	0	0			subfam0166
9268	Red Borg	Red_Borg_Corona_Mine_final_269|Red_Borg_Corona_Mine_final|LC_01_combined	201650	202303	+	654	0	0	0	0	0			subfam1661
9269	Red Borg	Red_Borg_Corona_Mine_final_270|Red_Borg_Corona_Mine_final|LC_01_combined	202287	202709	+	423	0	0	0	0	0			subfam0747
9270	Red Borg	Red_Borg_Corona_Mine_final_271|Red_Borg_Corona_Mine_final|LC_01_combined	202724	203182	+	459	0	0	0	0	0			subfam0246
9271	Red Borg	Red_Borg_Corona_Mine_final_272|Red_Borg_Corona_Mine_final|LC_01_combined	203202	203525	+	324	0	0	0	0	0			subfam2010
9272	Red Borg	Red_Borg_Corona_Mine_final_273|Red_Borg_Corona_Mine_final|LC_01_combined	203978	204550	+	573	0	0	0	0	0			subfam1385
9273	Red Borg	Red_Borg_Corona_Mine_final_274|Red_Borg_Corona_Mine_final|LC_01_combined	204926	205300	+	375	0	0	0	0	0	Domain of unknown function (DUF4870)	Protein of unknown function DUF4870	subfam1902	DUF4870
9274	Red Borg	Red_Borg_Corona_Mine_final_275|Red_Borg_Corona_Mine_final|LC_01_combined	205363	205836	+	474	0	0	0	0	0			subfam0636
9275	Red Borg	Red_Borg_Corona_Mine_final_276|Red_Borg_Corona_Mine_final|LC_01_combined	206306	208030	+	1725	0	0	0	0	0	HNH endonuclease|RRXRR protein	HNH endonuclease 5|RRXRR domain	subfam1854	RRXRR RE_Alw26IDE
9276	Red Borg	Red_Borg_Corona_Mine_final_277|Red_Borg_Corona_Mine_final|LC_01_combined	208105	209853	+	1749	0	0	0	0	0	Prealbumin-like fold domain|Lamin Tail Domain|SdrD B-like domain	Prealbumin-like fold domain|Lamin tail domain|SD-repeat containing protein, B domain	subfam0441
9277	Red Borg	Red_Borg_Corona_Mine_final_278|Red_Borg_Corona_Mine_final|LC_01_combined	209990	210724	+	735	0	0	0	0	0			subfam2230
9278	Red Borg	Red_Borg_Corona_Mine_final_279|Red_Borg_Corona_Mine_final|LC_01_combined	210746	211294	+	549	0	0	0	0	0	zinc-ribbon domain|PEGA domain	Zinc-ribbon domain|PEGA	subfam2137	DUF2116 PEGA
9279	Red Borg	Red_Borg_Corona_Mine_final_280|Red_Borg_Corona_Mine_final|LC_01_combined	211426	211779	+	354	0	0	0	0	0			subfam1371	PGF-CTERM
9280	Red Borg	Red_Borg_Corona_Mine_final_281|Red_Borg_Corona_Mine_final|LC_01_combined	212038	212571	+	534	0	0	0	0	0	zinc-ribbon domain	Zinc-ribbon domain	subfam1539	RuvB_C DUF2614
9281	Red Borg	Red_Borg_Corona_Mine_final_282|Red_Borg_Corona_Mine_final|LC_01_combined	212581	213459	+	879	0	0	0	0	0	TPM domain	TPM domain	subfam1317	DUF5130
9282	Red Borg	Red_Borg_Corona_Mine_final_283|Red_Borg_Corona_Mine_final|LC_01_combined	213468	213767	+	300	0	0	0	0	0			subfam2277	CHD5
9283	Red Borg	Red_Borg_Corona_Mine_final_284|Red_Borg_Corona_Mine_final|LC_01_combined	214114	214755	+	642	0	0	0	0	0			subfam2454
9284	Red Borg	Red_Borg_Corona_Mine_final_285|Red_Borg_Corona_Mine_final|LC_01_combined	214790	215368	+	579	0	0	0	0	0	LemA family	MamQ/LemA	subfam0819	LemA
9285	Red Borg	Red_Borg_Corona_Mine_final_286|Red_Borg_Corona_Mine_final|LC_01_combined	215403	215978	+	576	0	0	0	0	0			subfam1514
9286	Red Borg	Red_Borg_Corona_Mine_final_287|Red_Borg_Corona_Mine_final|LC_01_combined	216000	216416	+	417	0	0	0	0	0			subfam0915	zf-C4H2
9287	Red Borg	Red_Borg_Corona_Mine_final_288|Red_Borg_Corona_Mine_final|LC_01_combined	216416	217003	+	588	0	0	0	0	0			subfam0429
9288	Red Borg	Red_Borg_Corona_Mine_final_289|Red_Borg_Corona_Mine_final|LC_01_combined	217125	217880	+	756	0	0	0	0	0			subfam0604
9289	Red Borg	Red_Borg_Corona_Mine_final_290|Red_Borg_Corona_Mine_final|LC_01_combined	217961	221131	+	3171	0	0	0	0	0			subfam2487	Tubulin_2
9290	Red Borg	Red_Borg_Corona_Mine_final_291|Red_Borg_Corona_Mine_final|LC_01_combined	221283	222596	+	1314	0	0	0	0	0			subfam0551	DUF463 G-alpha
9291	Red Borg	Red_Borg_Corona_Mine_final_292|Red_Borg_Corona_Mine_final|LC_01_combined	222647	223906	+	1260	0	0	0	0	0			subfam0190
9292	Red Borg	Red_Borg_Corona_Mine_final_293|Red_Borg_Corona_Mine_final|LC_01_combined	223903	224403	+	501	0	0	0	0	0
9293	Red Borg	Red_Borg_Corona_Mine_final_294|Red_Borg_Corona_Mine_final|LC_01_combined	224400	225119	+	720	0	0	0	0	0			subfam0279	Copper-bind
9294	Red Borg	Red_Borg_Corona_Mine_final_295|Red_Borg_Corona_Mine_final|LC_01_combined	225187	225735	+	549	0	0	0	0	0			subfam1773
9295	Red Borg	Red_Borg_Corona_Mine_final_296|Red_Borg_Corona_Mine_final|LC_01_combined	225732	226094	+	363	0	0	0	0	0			subfam0208
9296	Red Borg	Red_Borg_Corona_Mine_final_297|Red_Borg_Corona_Mine_final|LC_01_combined	226353	226733	+	381	0	0	0	0	0			subfam0944
9297	Red Borg	Red_Borg_Corona_Mine_final_298|Red_Borg_Corona_Mine_final|LC_01_combined	226925	227200	+	276	0	0	0	0	0			subfam0915	zf-C4H2
9298	Red Borg	Red_Borg_Corona_Mine_final_299|Red_Borg_Corona_Mine_final|LC_01_combined	227235	227387	+	153	0	0	0	0	0			subfam0724	DUF1178
9299	Red Borg	Red_Borg_Corona_Mine_final_300|Red_Borg_Corona_Mine_final|LC_01_combined	227508	227774	+	267	0	0	0	0	0	Putative zinc ribbon domain	Putative zinc ribbon domain	subfam2448	Zn_ribbon_2
9300	Red Borg	Red_Borg_Corona_Mine_final_301|Red_Borg_Corona_Mine_final|LC_01_combined	227945	228382	+	438	0	0	0	0	0	Domain of unknown function (DUF4870)	Protein of unknown function DUF4870	subfam1902	DUF4870
9301	Red Borg	Red_Borg_Corona_Mine_final_302|Red_Borg_Corona_Mine_final|LC_01_combined	228513	229094	+	582	0	0	0	0	0	DJ-1/PfpI family	DJ-1/PfpI	subfam2323	DJ-1_PfpI
9302	Red Borg	Red_Borg_Corona_Mine_final_303|Red_Borg_Corona_Mine_final|LC_01_combined	229136	229855	+	720	0	0	0	0	0			subfam0858
9303	Red Borg	Red_Borg_Corona_Mine_final_304|Red_Borg_Corona_Mine_final|LC_01_combined	229944	230237	+	294	0	0	0	0	0			subfam0317
9304	Red Borg	Red_Borg_Corona_Mine_final_305|Red_Borg_Corona_Mine_final|LC_01_combined	230386	230541	+	156	0	0	0	0	0			subfam0026
9305	Red Borg	Red_Borg_Corona_Mine_final_306|Red_Borg_Corona_Mine_final|LC_01_combined	230760	231410	+	651	0	0	0	0	0			subfam1726
9306	Red Borg	Red_Borg_Corona_Mine_final_307|Red_Borg_Corona_Mine_final|LC_01_combined	231735	231860	+	126	0	0	0	0	0
9307	Red Borg	Red_Borg_Corona_Mine_final_308|Red_Borg_Corona_Mine_final|LC_01_combined	231930	233915	+	1986	0	0	0	0	0	SPFH domain / Band 7 family	Band 7 domain	subfam2147	Band_7
9308	Red Borg	Red_Borg_Corona_Mine_final_309|Red_Borg_Corona_Mine_final|LC_01_combined	233999	234301	+	303	0	0	0	0	0	Double zinc ribbon	Double zinc ribbon	subfam0258	HypA DUF2089 DUF2116
9309	Red Borg	Red_Borg_Corona_Mine_final_310|Red_Borg_Corona_Mine_final|LC_01_combined	234388	234870	+	483	0	0	0	0	0	Domain of Unknown Function (DUF350)	Protein of unknown function DUF350	subfam1992	DUF350 DUF350
9310	Red Borg	Red_Borg_Corona_Mine_final_311|Red_Borg_Corona_Mine_final|LC_01_combined	235149	235817	+	669	0	0	0	0	0			subfam2518
9311	Red Borg	Red_Borg_Corona_Mine_final_312|Red_Borg_Corona_Mine_final|LC_01_combined	235959	239612	+	3654	0	0	0	0	0	S-layer protein	S-layer family duplication domain	subfam1379	S-layer S-layer	S-layer
9312	Red Borg	Red_Borg_Corona_Mine_final_313|Red_Borg_Corona_Mine_final|LC_01_combined	239637	239969	+	333	0	0	0	0	0			subfam2281	DUF2582
9313	Red Borg	Red_Borg_Corona_Mine_final_314|Red_Borg_Corona_Mine_final|LC_01_combined	240313	240729	+	417	0	0	0	0	0	Pyridoxamine 5'-phosphate oxidase	Pyridoxamine 5'-phosphate oxidase, putative	subfam2098	Pyrid_ox_like
9314	Red Borg	Red_Borg_Corona_Mine_final_315|Red_Borg_Corona_Mine_final|LC_01_combined	240875	241579	+	705	0	0	0	0	0			subfam1622	DUF916
9315	Red Borg	Red_Borg_Corona_Mine_final_316|Red_Borg_Corona_Mine_final|LC_01_combined	241698	242876	+	1179	0	0	0	0	0			subfam0018
9316	Red Borg	Red_Borg_Corona_Mine_final_317|Red_Borg_Corona_Mine_final|LC_01_combined	242893	243030	+	138	0	0	0	0	0
9317	Red Borg	Red_Borg_Corona_Mine_final_318|Red_Borg_Corona_Mine_final|LC_01_combined	243071	243226	+	156	0	0	0	0	0			subfam0724	DUF1178
9318	Red Borg	Red_Borg_Corona_Mine_final_319|Red_Borg_Corona_Mine_final|LC_01_combined	243264	243452	+	189	0	0	0	0	0			subfam0724	DUF1178
9319	Red Borg	Red_Borg_Corona_Mine_final_320|Red_Borg_Corona_Mine_final|LC_01_combined	243662	243826	+	165	0	0	0	0	0
9320	Red Borg	Red_Borg_Corona_Mine_final_321|Red_Borg_Corona_Mine_final|LC_01_combined	244032	245846	+	1815	0	0	0	0	0	K+ potassium transporter	Potassium transporter	subfam1140	K_trans
9321	Red Borg	Red_Borg_Corona_Mine_final_322|Red_Borg_Corona_Mine_final|LC_01_combined	246068	247525	+	1458	0	0	0	0	0			subfam0843
9322	Red Borg	Red_Borg_Corona_Mine_final_323|Red_Borg_Corona_Mine_final|LC_01_combined	247591	247749	+	159	0	0	0	0	0
9323	Red Borg	Red_Borg_Corona_Mine_final_324|Red_Borg_Corona_Mine_final|LC_01_combined	248503	249051	+	549	0	0	0	0	0	Phosphoribosyl transferase domain	Phosphoribosyltransferase domain	subfam2016	PRTase_2
9324	Red Borg	Red_Borg_Corona_Mine_final_325|Red_Borg_Corona_Mine_final|LC_01_combined	249075	249620	+	546	0	0	0	0	0			subfam1773
9325	Red Borg	Red_Borg_Corona_Mine_final_326|Red_Borg_Corona_Mine_final|LC_01_combined	249617	250297	+	681	0	0	0	0	0	RNase_H superfamily	YprB, ribonuclease H-like domain	subfam1541
9326	Red Borg	Red_Borg_Corona_Mine_final_327|Red_Borg_Corona_Mine_final|LC_01_combined	250297	250512	+	216	0	0	0	0	0
9327	Red Borg	Red_Borg_Corona_Mine_final_328|Red_Borg_Corona_Mine_final|LC_01_combined	250581	252059	+	1479	0	0	0	0	0			subfam0843
9328	Red Borg	Red_Borg_Corona_Mine_final_329|Red_Borg_Corona_Mine_final|LC_01_combined	252061	252357	+	297	0	0	0	0	0			subfam1820
9329	Red Borg	Red_Borg_Corona_Mine_final_330|Red_Borg_Corona_Mine_final|LC_01_combined	252389	253654	+	1266	0	0	0	0	0	Putative transposase DNA-binding domain	Transposase IS605, OrfB, C-terminal	subfam0056	RuvC_1
9330	Red Borg	Red_Borg_Corona_Mine_final_331|Red_Borg_Corona_Mine_final|LC_01_combined	253675	253980	+	306	0	0	0	0	0			subfam0752
9331	Red Borg	Red_Borg_Corona_Mine_final_332|Red_Borg_Corona_Mine_final|LC_01_combined	254121	254357	+	237	0	0	0	0	0
9332	Red Borg	Red_Borg_Corona_Mine_final_333|Red_Borg_Corona_Mine_final|LC_01_combined	254390	254530	+	141	0	0	0	0	0			subfam1737
9333	Red Borg	Red_Borg_Corona_Mine_final_334|Red_Borg_Corona_Mine_final|LC_01_combined	254689	255018	+	330	0	0	0	0	0			subfam1483
9334	Red Borg	Red_Borg_Corona_Mine_final_335|Red_Borg_Corona_Mine_final|LC_01_combined	255132	255527	+	396	0	0	0	0	0			subfam2190
9335	Red Borg	Red_Borg_Corona_Mine_final_336|Red_Borg_Corona_Mine_final|LC_01_combined	255541	255699	+	159	0	0	0	0	0			subfam0318
9336	Red Borg	Red_Borg_Corona_Mine_final_337|Red_Borg_Corona_Mine_final|LC_01_combined	255995	256642	+	648	0	0	0	0	0	Putative zinc- or iron-chelating domain	Putative zinc- or iron-chelating domain containing protein	subfam0202	CxxCxxCC
9337	Red Borg	Red_Borg_Corona_Mine_final_338|Red_Borg_Corona_Mine_final|LC_01_combined	256809	257378	+	570	0	0	0	0	0	Helix-turn-helix domain|Resolvase, N terminal domain	Helix-turn-helix domain, group 17|Resolvase, N-terminal catalytic domain	subfam1275	Pox_F16
9338	Red Borg	Red_Borg_Corona_Mine_final_340|Red_Borg_Corona_Mine_final|LC_01_combined	257705	259189	+	1485	0	0	0	0	0	Putative transposase DNA-binding domain	Transposase IS605, OrfB, C-terminal	subfam0932	RuvC_1
9339	Red Borg	Red_Borg_Corona_Mine_final_341|Red_Borg_Corona_Mine_final|LC_01_combined	259259	259864	+	606	0	0	0	0	0			subfam1748
9340	Red Borg	Red_Borg_Corona_Mine_final_342|Red_Borg_Corona_Mine_final|LC_01_combined	259941	260945	+	1005	0	0	0	0	0			subfam2426
9341	Red Borg	Red_Borg_Corona_Mine_final_343|Red_Borg_Corona_Mine_final|LC_01_combined	260946	263177	+	2232	0	0	0	0	0	Helicase C-terminal domain	ATP-dependent helicase, C-terminal	subfam2200	Helicase_C_2
9342	Red Borg	Red_Borg_Corona_Mine_final_344|Red_Borg_Corona_Mine_final|LC_01_combined	263384	264451	+	1068	0	0	0	0	0			subfam2160
9343	Red Borg	Red_Borg_Corona_Mine_final_345|Red_Borg_Corona_Mine_final|LC_01_combined	264707	264988	+	282	0	0	0	0	0			subfam0628
9344	Red Borg	Red_Borg_Corona_Mine_final_346|Red_Borg_Corona_Mine_final|LC_01_combined	264995	265345	+	351	0	0	0	0	0	Domain of unknown function (DUF5655)	Domain of unknown function DUF5655	subfam1209	DUF1801
9345	Red Borg	Red_Borg_Corona_Mine_final_347|Red_Borg_Corona_Mine_final|LC_01_combined	265379	265654	+	276	0	0	0	0	0			subfam1180	DUF2513
9346	Red Borg	Red_Borg_Corona_Mine_final_348|Red_Borg_Corona_Mine_final|LC_01_combined	266146	267762	+	1617	0	0	0	0	0	RRXRR protein|HNH endonuclease	RRXRR domain|HNH endonuclease 5	subfam1854	RRXRR RE_Alw26IDE
9347	Red Borg	Red_Borg_Corona_Mine_final_349|Red_Borg_Corona_Mine_final|LC_01_combined	267746	267856	+	111	0	0	0	0	0
9348	Red Borg	Red_Borg_Corona_Mine_final_350|Red_Borg_Corona_Mine_final|LC_01_combined	267931	268254	+	324	0	0	0	0	0			subfam0511
9349	Red Borg	Red_Borg_Corona_Mine_final_351|Red_Borg_Corona_Mine_final|LC_01_combined	268281	268637	+	357	0	0	0	0	0			subfam0793
9350	Red Borg	Red_Borg_Corona_Mine_final_352|Red_Borg_Corona_Mine_final|LC_01_combined	268709	269449	+	741	0	0	0	0	0	Orotidine 5'-phosphate decarboxylase / HUMPS family	Orotidine 5'-phosphate decarboxylase domain	subfam1602	OMPdecase
9351	Red Borg	Red_Borg_Corona_Mine_final_353|Red_Borg_Corona_Mine_final|LC_01_combined	269726	271324	+	1599	0	0	0	0	0	RRXRR protein|HNH endonuclease	RRXRR domain|HNH endonuclease 5	subfam1854	RRXRR RE_Alw26IDE
9352	Red Borg	Red_Borg_Corona_Mine_final_354|Red_Borg_Corona_Mine_final|LC_01_combined	271393	271665	+	273	0	0	0	0	0			subfam0628
9353	Red Borg	Red_Borg_Corona_Mine_final_355|Red_Borg_Corona_Mine_final|LC_01_combined	272196	272570	+	375	0	0	0	0	0			subfam1021
9354	Red Borg	Red_Borg_Corona_Mine_final_356|Red_Borg_Corona_Mine_final|LC_01_combined	272585	272965	+	381	0	0	0	0	0			subfam0153
9355	Red Borg	Red_Borg_Corona_Mine_final_357|Red_Borg_Corona_Mine_final|LC_01_combined	273014	273301	+	288	0	0	0	0	0			subfam0628
9356	Red Borg	Red_Borg_Corona_Mine_final_358|Red_Borg_Corona_Mine_final|LC_01_combined	273317	273712	+	396	0	0	0	0	0
9357	Red Borg	Red_Borg_Corona_Mine_final_359|Red_Borg_Corona_Mine_final|LC_01_combined	273734	274144	+	411	0	0	0	0	0			subfam2509
9358	Red Borg	Red_Borg_Corona_Mine_final_360|Red_Borg_Corona_Mine_final|LC_01_combined	274156	274293	+	138	0	0	0	0	0			subfam1471	HypA
9359	Red Borg	Red_Borg_Corona_Mine_final_361|Red_Borg_Corona_Mine_final|LC_01_combined	274334	275131	+	798	0	0	0	0	0			subfam2354
9360	Red Borg	Red_Borg_Corona_Mine_final_362|Red_Borg_Corona_Mine_final|LC_01_combined	275139	275267	+	129	0	0	0	0	0
9361	Red Borg	Red_Borg_Corona_Mine_final_363|Red_Borg_Corona_Mine_final|LC_01_combined	275264	275470	+	207	0	0	0	0	0			subfam1248
9362	Red Borg	Red_Borg_Corona_Mine_final_364|Red_Borg_Corona_Mine_final|LC_01_combined	275533	276291	+	759	0	0	0	0	0	Cytochrome c3	Tetrahaem cytochrome domain	subfam2491	Multi-haem_cyto Cytochrom_NNT	MHC
9363	Red Borg	Red_Borg_Corona_Mine_final_365|Red_Borg_Corona_Mine_final|LC_01_combined	276307	276591	+	285	0	0	0	0	0			subfam1768	Hfq
9364	Red Borg	Red_Borg_Corona_Mine_final_366|Red_Borg_Corona_Mine_final|LC_01_combined	276593	277297	+	705	0	0	0	0	0			subfam1189	RrnaAD
9365	Red Borg	Red_Borg_Corona_Mine_final_367|Red_Borg_Corona_Mine_final|LC_01_combined	277345	277857	+	513	0	0	0	0	0	YopX protein	YopX protein	subfam0784	YopX
9366	Red Borg	Red_Borg_Corona_Mine_final_368|Red_Borg_Corona_Mine_final|LC_01_combined	278374	278988	+	615	0	0	0	0	0			subfam0063
9367	Red Borg	Red_Borg_Corona_Mine_final_369|Red_Borg_Corona_Mine_final|LC_01_combined	278998	279186	+	189	0	0	0	0	0			subfam1790
9368	Red Borg	Red_Borg_Corona_Mine_final_370|Red_Borg_Corona_Mine_final|LC_01_combined	279228	280010	+	783	0	0	0	0	0			subfam0237
9369	Red Borg	Red_Borg_Corona_Mine_final_371|Red_Borg_Corona_Mine_final|LC_01_combined	280131	281102	+	972	0	0	0	0	0	ATPase family associated with various cellular activities (AAA)|Replication factor C C-terminal domain	ATPase, AAA-type, core|Replication factor C, C-terminal	subfam2179	AAA_32 DNA_pol3_delta2 AAA_assoc_2 Rep_fac_C
9370	Red Borg	Red_Borg_Corona_Mine_final_372|Red_Borg_Corona_Mine_final|LC_01_combined	281413	281589	+	177	0	0	0	0	0
9371	Red Borg	Red_Borg_Corona_Mine_final_373|Red_Borg_Corona_Mine_final|LC_01_combined	281609	282061	+	453	0	0	0	0	0			subfam2325
9372	Red Borg	Red_Borg_Corona_Mine_final_374|Red_Borg_Corona_Mine_final|LC_01_combined	282088	282330	+	243	0	0	0	0	0			subfam1820
9373	Red Borg	Red_Borg_Corona_Mine_final_375|Red_Borg_Corona_Mine_final|LC_01_combined	282565	282801	+	237	0	0	0	0	0			subfam2138
9374	Red Borg	Red_Borg_Corona_Mine_final_376|Red_Borg_Corona_Mine_final|LC_01_combined	282846	283346	+	501	0	0	0	0	0			subfam2258
9375	Red Borg	Red_Borg_Corona_Mine_final_377|Red_Borg_Corona_Mine_final|LC_01_combined	283383	283643	+	261	0	0	0	0	0			subfam0988
9376	Red Borg	Red_Borg_Corona_Mine_final_378|Red_Borg_Corona_Mine_final|LC_01_combined	283795	283992	+	198	0	0	0	0	0			subfam0067
9377	Red Borg	Red_Borg_Corona_Mine_final_379|Red_Borg_Corona_Mine_final|LC_01_combined	284118	284549	+	432	0	0	0	0	0			subfam2325
9378	Red Borg	Red_Borg_Corona_Mine_final_380|Red_Borg_Corona_Mine_final|LC_01_combined	284601	285305	+	705	0	0	0	0	0	Domain of unknown function (DUF1848)	Protein of unknown function DUF1848	subfam2562	DUF1848
9379	Red Borg	Red_Borg_Corona_Mine_final_381|Red_Borg_Corona_Mine_final|LC_01_combined	285832	287097	+	1266	0	0	0	0	0	Putative transposase DNA-binding domain	Transposase IS605, OrfB, C-terminal	subfam0056	RuvC_1
9380	Red Borg	Red_Borg_Corona_Mine_final_382|Red_Borg_Corona_Mine_final|LC_01_combined	287154	287345	+	192	0	0	0	0	0	Uncharacterized protein conserved in bacteria (DUF2179)	Domain of unknown function DUF2179
9381	Red Borg	Red_Borg_Corona_Mine_final_383|Red_Borg_Corona_Mine_final|LC_01_combined	287417	287644	+	228	0	0	0	0	0			subfam1608
9382	Red Borg	Red_Borg_Corona_Mine_final_384|Red_Borg_Corona_Mine_final|LC_01_combined	287960	289294	+	1335	0	0	0	0	0	Probable transposase	Probable transposase, IS891/IS1136/IS1341	subfam1606	RuvC_1
9383	Red Borg	Red_Borg_Corona_Mine_final_385|Red_Borg_Corona_Mine_final|LC_01_combined	289536	289895	+	360	0	0	0	0	0			subfam1064
9384	Red Borg	Red_Borg_Corona_Mine_final_386|Red_Borg_Corona_Mine_final|LC_01_combined	289911	290249	+	339	0	0	0	0	0			subfam2006
9385	Red Borg	Red_Borg_Corona_Mine_final_387|Red_Borg_Corona_Mine_final|LC_01_combined	290269	290490	+	222	0	0	0	0	0			subfam2166
9386	Red Borg	Red_Borg_Corona_Mine_final_388|Red_Borg_Corona_Mine_final|LC_01_combined	290501	290737	+	237	0	0	0	0	0
9387	Red Borg	Red_Borg_Corona_Mine_final_389|Red_Borg_Corona_Mine_final|LC_01_combined	290764	290991	+	228	0	0	0	0	0			subfam2009
9388	Red Borg	Red_Borg_Corona_Mine_final_390|Red_Borg_Corona_Mine_final|LC_01_combined	291040	291324	+	285	0	0	0	0	0			subfam2100
9389	Red Borg	Red_Borg_Corona_Mine_final_391|Red_Borg_Corona_Mine_final|LC_01_combined	291491	292066	+	576	0	0	0	0	0			subfam0238	Prok-JAB
9390	Red Borg	Red_Borg_Corona_Mine_final_392|Red_Borg_Corona_Mine_final|LC_01_combined	292069	292260	+	192	0	0	0	0	0
9391	Red Borg	Red_Borg_Corona_Mine_final_393|Red_Borg_Corona_Mine_final|LC_01_combined	292281	292526	+	246	0	0	0	0	0			subfam1640
9392	Red Borg	Red_Borg_Corona_Mine_final_394|Red_Borg_Corona_Mine_final|LC_01_combined	292547	292759	+	213	0	0	0	0	0			subfam1310
9393	Red Borg	Red_Borg_Corona_Mine_final_395|Red_Borg_Corona_Mine_final|LC_01_combined	292852	293073	+	222	0	0	0	0	0			subfam1203
9394	Red Borg	Red_Borg_Corona_Mine_final_396|Red_Borg_Corona_Mine_final|LC_01_combined	293129	293515	+	387	0	0	0	0	0			subfam0103
9395	Red Borg	Red_Borg_Corona_Mine_final_397|Red_Borg_Corona_Mine_final|LC_01_combined	293555	293776	+	222	0	0	0	0	0			subfam2510
9396	Red Borg	Red_Borg_Corona_Mine_final_398|Red_Borg_Corona_Mine_final|LC_01_combined	293802	294035	+	234	0	0	0	0	0			subfam0103
9397	Red Borg	Red_Borg_Corona_Mine_final_399|Red_Borg_Corona_Mine_final|LC_01_combined	294160	294435	+	276	0	0	0	0	0			subfam2155
9398	Red Borg	Red_Borg_Corona_Mine_final_400|Red_Borg_Corona_Mine_final|LC_01_combined	294501	294656	+	156	0	0	0	0	0
9399	Red Borg	Red_Borg_Corona_Mine_final_401|Red_Borg_Corona_Mine_final|LC_01_combined	294672	295073	+	402	0	0	0	0	0			subfam1791
9400	Red Borg	Red_Borg_Corona_Mine_final_402|Red_Borg_Corona_Mine_final|LC_01_combined	295215	295562	+	348	0	0	0	0	0			subfam1795
9401	Red Borg	Red_Borg_Corona_Mine_final_403|Red_Borg_Corona_Mine_final|LC_01_combined	295623	296363	+	741	0	0	0	0	0			subfam0541
9402	Red Borg	Red_Borg_Corona_Mine_final_404|Red_Borg_Corona_Mine_final|LC_01_combined	296432	296659	+	228	0	0	0	0	0			subfam1310
9403	Red Borg	Red_Borg_Corona_Mine_final_405|Red_Borg_Corona_Mine_final|LC_01_combined	296634	297092	+	459	0	0	0	0	0
9404	Red Borg	Red_Borg_Corona_Mine_final_406|Red_Borg_Corona_Mine_final|LC_01_combined	297117	297476	+	360	0	0	0	0	0			subfam1499
9405	Red Borg	Red_Borg_Corona_Mine_final_407|Red_Borg_Corona_Mine_final|LC_01_combined	297498	297641	+	144	0	0	0	0	0
9406	Red Borg	Red_Borg_Corona_Mine_final_408|Red_Borg_Corona_Mine_final|LC_01_combined	297653	298075	+	423	0	0	0	0	0			subfam1733
9407	Red Borg	Red_Borg_Corona_Mine_final_409|Red_Borg_Corona_Mine_final|LC_01_combined	298104	299843	+	1740	0	0	0	0	0
9408	Red Borg	Red_Borg_Corona_Mine_final_410|Red_Borg_Corona_Mine_final|LC_01_combined	299849	301759	+	1911	0	0	0	0	0			subfam1274	PEGA PEGA
9409	Red Borg	Red_Borg_Corona_Mine_final_411|Red_Borg_Corona_Mine_final|LC_01_combined	301782	302339	+	558	0	0	0	0	0			subfam1580
9410	Red Borg	Red_Borg_Corona_Mine_final_412|Red_Borg_Corona_Mine_final|LC_01_combined	302416	302925	+	510	0	0	0	0	0
9411	Red Borg	Red_Borg_Corona_Mine_final_413|Red_Borg_Corona_Mine_final|LC_01_combined	302968	303528	+	561	0	0	0	0	0			subfam1580
9412	Red Borg	Red_Borg_Corona_Mine_final_414|Red_Borg_Corona_Mine_final|LC_01_combined	303561	305474	+	1914	0	0	0	0	0	Domain of unknown function (DUF2341)|PEGA domain	Domain of unknown function DUF2341|PEGA	subfam0381
9413	Red Borg	Red_Borg_Corona_Mine_final_415|Red_Borg_Corona_Mine_final|LC_01_combined	305484	306302	+	819	0	0	0	0	0	PEGA domain	PEGA	subfam0366	PEGA
9414	Red Borg	Red_Borg_Corona_Mine_final_416|Red_Borg_Corona_Mine_final|LC_01_combined	306338	307609	+	1272	0	0	0	0	0	Domain of unknown function (DUF2341)	Domain of unknown function DUF2341	subfam1061	DUF2341
9415	Red Borg	Red_Borg_Corona_Mine_final_417|Red_Borg_Corona_Mine_final|LC_01_combined	307676	308005	+	330	0	0	0	0	0			subfam2571
9416	Red Borg	Red_Borg_Corona_Mine_final_418|Red_Borg_Corona_Mine_final|LC_01_combined	308043	308537	+	495	0	0	0	0	0			subfam2571
9417	Red Borg	Red_Borg_Corona_Mine_final_419|Red_Borg_Corona_Mine_final|LC_01_combined	308583	309725	+	1143	0	0	0	0	0			subfam1786
9418	Red Borg	Red_Borg_Corona_Mine_final_420|Red_Borg_Corona_Mine_final|LC_01_combined	309763	310863	+	1101	0	0	0	0	0	PEGA domain	PEGA	subfam1671	SKN1
9419	Red Borg	Red_Borg_Corona_Mine_final_421|Red_Borg_Corona_Mine_final|LC_01_combined	310948	312627	+	1680	0	0	0	0	0	PEGA domain|Domain of unknown function (DUF2341)	PEGA|Domain of unknown function DUF2341	subfam0381
9420	Red Borg	Red_Borg_Corona_Mine_final_422|Red_Borg_Corona_Mine_final|LC_01_combined	312962	313564	+	603	0	0	0	0	0			subfam2275
9421	Red Borg	Red_Borg_Corona_Mine_final_423|Red_Borg_Corona_Mine_final|LC_01_combined	313693	315030	+	1338	0	0	0	0	0	Methyltransferase domain	-	subfam0143	Anp1 tRNA_U5-meth_tr PMT2_N
9422	Red Borg	Red_Borg_Corona_Mine_final_424|Red_Borg_Corona_Mine_final|LC_01_combined	315055	315660	+	606	0	0	0	0	0			subfam1311
9423	Red Borg	Red_Borg_Corona_Mine_final_425|Red_Borg_Corona_Mine_final|LC_01_combined	315676	316734	+	1059	0	0	0	0	0	Methyltransferase domain	-	subfam1809	Methyltransf_18
9424	Red Borg	Red_Borg_Corona_Mine_final_426|Red_Borg_Corona_Mine_final|LC_01_combined	316759	317388	+	630	0	0	0	0	0	Glycosyl transferase family 2	Glycosyltransferase 2-like	subfam2333	Chitin_synth_2 Glyco_transf_21
9425	Red Borg	Red_Borg_Corona_Mine_final_427|Red_Borg_Corona_Mine_final|LC_01_combined	317402	318412	+	1011	0	0	0	0	0	PKD domain	PKD domain	subfam1500
9426	Red Borg	Red_Borg_Corona_Mine_final_428|Red_Borg_Corona_Mine_final|LC_01_combined	318469	319437	+	969	0	0	0	0	0	Domain of unknown function (DUF2341)	Domain of unknown function DUF2341	subfam1061	DUF2341
9427	Red Borg	Red_Borg_Corona_Mine_final_429|Red_Borg_Corona_Mine_final|LC_01_combined	319470	320477	+	1008	0	0	0	0	0			subfam1343
9428	Red Borg	Red_Borg_Corona_Mine_final_430|Red_Borg_Corona_Mine_final|LC_01_combined	320540	320986	+	447	0	0	0	0	0			subfam2275
9429	Red Borg	Red_Borg_Corona_Mine_final_431|Red_Borg_Corona_Mine_final|LC_01_combined	321030	322208	+	1179	0	0	0	0	0	Domain of unknown function (DUF2341)	Domain of unknown function DUF2341	subfam1061	DUF2341
9430	Red Borg	Red_Borg_Corona_Mine_final_432|Red_Borg_Corona_Mine_final|LC_01_combined	322242	322511	+	270	0	0	0	0	0			subfam1164
9431	Red Borg	Red_Borg_Corona_Mine_final_433|Red_Borg_Corona_Mine_final|LC_01_combined	322533	323342	+	810	0	0	0	0	0			subfam1424
9432	Red Borg	Red_Borg_Corona_Mine_final_434|Red_Borg_Corona_Mine_final|LC_01_combined	323356	323532	+	177	0	0	0	0	0			subfam2368
9433	Red Borg	Red_Borg_Corona_Mine_final_435|Red_Borg_Corona_Mine_final|LC_01_combined	323736	324326	+	591	0	0	0	0	0	PEGA domain	PEGA	subfam0366	PEGA
9434	Red Borg	Red_Borg_Corona_Mine_final_436|Red_Borg_Corona_Mine_final|LC_01_combined	324384	324614	+	231	0	0	0	0	0
9435	Red Borg	Red_Borg_Corona_Mine_final_437|Red_Borg_Corona_Mine_final|LC_01_combined	324946	325482	+	537	0	0	0	0	0	PEGA domain	PEGA	subfam2079	PEGA PEGA
9436	Red Borg	Red_Borg_Corona_Mine_final_438|Red_Borg_Corona_Mine_final|LC_01_combined	325519	325710	+	192	0	0	0	0	0			subfam0456
9437	Red Borg	Red_Borg_Corona_Mine_final_439|Red_Borg_Corona_Mine_final|LC_01_combined	325849	326091	+	243	0	0	0	0	0	PEGA domain	PEGA	subfam2139	PEGA
9438	Red Borg	Red_Borg_Corona_Mine_final_440|Red_Borg_Corona_Mine_final|LC_01_combined	326135	326680	+	546	0	0	0	0	0	PEGA domain	PEGA	subfam2079	PEGA PEGA
9439	Red Borg	Red_Borg_Corona_Mine_final_441|Red_Borg_Corona_Mine_final|LC_01_combined	326737	327291	+	555	0	0	0	0	0	PEGA domain	PEGA	subfam2079	PEGA PEGA
9440	Red Borg	Red_Borg_Corona_Mine_final_442|Red_Borg_Corona_Mine_final|LC_01_combined	328035	329477	+	1443	0	0	0	0	0	RRXRR protein	RRXRR domain	subfam0358	RRXRR
9441	Red Borg	Red_Borg_Corona_Mine_final_443|Red_Borg_Corona_Mine_final|LC_01_combined	329464	329595	+	132	0	0	0	0	0
9442	Red Borg	Red_Borg_Corona_Mine_final_444|Red_Borg_Corona_Mine_final|LC_01_combined	329592	330188	+	597	0	0	0	0	0			subfam1700
9443	Red Borg	Red_Borg_Corona_Mine_final_445|Red_Borg_Corona_Mine_final|LC_01_combined	330323	330760	+	438	0	0	0	0	0			subfam2472
9444	Red Borg	Red_Borg_Corona_Mine_final_446|Red_Borg_Corona_Mine_final|LC_01_combined	330793	331848	+	1056	0	0	0	0	0			subfam0132
9445	Red Borg	Red_Borg_Corona_Mine_final_447|Red_Borg_Corona_Mine_final|LC_01_combined	331913	332080	+	168	0	0	0	0	0			subfam2254	Cys_rich_KTR
9446	Red Borg	Red_Borg_Corona_Mine_final_448|Red_Borg_Corona_Mine_final|LC_01_combined	332145	333218	+	1074	0	0	0	0	0			subfam0132
9447	Red Borg	Red_Borg_Corona_Mine_final_449|Red_Borg_Corona_Mine_final|LC_01_combined	333267	333422	+	156	0	0	0	0	0			subfam2254	Cys_rich_KTR
9448	Red Borg	Red_Borg_Corona_Mine_final_450|Red_Borg_Corona_Mine_final|LC_01_combined	333487	334593	+	1107	0	0	0	0	0			subfam1193	DUF3530
9449	Red Borg	Red_Borg_Corona_Mine_final_451|Red_Borg_Corona_Mine_final|LC_01_combined	334735	335271	+	537	0	0	0	0	0			subfam1836
9450	Red Borg	Red_Borg_Corona_Mine_final_452|Red_Borg_Corona_Mine_final|LC_01_combined	335298	335855	+	558	0	0	0	0	0			subfam1836
9451	Red Borg	Red_Borg_Corona_Mine_final_453|Red_Borg_Corona_Mine_final|LC_01_combined	336025	336570	+	546	0	0	0	0	0			subfam1836
9452	Red Borg	Red_Borg_Corona_Mine_final_454|Red_Borg_Corona_Mine_final|LC_01_combined	336612	337481	+	870	0	0	0	0	0			subfam1917
9453	Red Borg	Red_Borg_Corona_Mine_final_457|Red_Borg_Corona_Mine_final|LC_01_combined	339856	340461	+	606	0	0	0	0	0			subfam0049
9454	Red Borg	Red_Borg_Corona_Mine_final_458|Red_Borg_Corona_Mine_final|LC_01_combined	340466	341089	+	624	0	0	0	0	0			subfam2237
9455	Red Borg	Red_Borg_Corona_Mine_final_459|Red_Borg_Corona_Mine_final|LC_01_combined	341166	341843	+	678	0	0	0	0	0			subfam1913
9456	Red Borg	Red_Borg_Corona_Mine_final_460|Red_Borg_Corona_Mine_final|LC_01_combined	342451	343338	+	888	0	0	0	0	0			subfam0431	PDDEXK_5
9457	Red Borg	Red_Borg_Corona_Mine_final_461|Red_Borg_Corona_Mine_final|LC_01_combined	343393	343572	+	180	0	0	0	0	0			subfam1738
9458	Red Borg	Red_Borg_Corona_Mine_final_462|Red_Borg_Corona_Mine_final|LC_01_combined	343592	344176	+	585	0	0	0	0	0			subfam1406
9459	Red Borg	Red_Borg_Corona_Mine_final_463|Red_Borg_Corona_Mine_final|LC_01_combined	344662	344826	+	165	0	0	0	0	0
9460	Red Borg	Red_Borg_Corona_Mine_final_464|Red_Borg_Corona_Mine_final|LC_01_combined	345081	345470	+	390	0	0	0	0	0			subfam1406
9461	Red Borg	Red_Borg_Corona_Mine_final_465|Red_Borg_Corona_Mine_final|LC_01_combined	345669	346136	+	468	0	0	0	0	0			subfam1406
9462	Red Borg	Red_Borg_Corona_Mine_final_466|Red_Borg_Corona_Mine_final|LC_01_combined	346195	346620	+	426	0	0	0	0	0			subfam1657
9463	Red Borg	Red_Borg_Corona_Mine_final_467|Red_Borg_Corona_Mine_final|LC_01_combined	346682	347374	+	693	0	0	0	0	0			subfam0634
9464	Red Borg	Red_Borg_Corona_Mine_final_468|Red_Borg_Corona_Mine_final|LC_01_combined	347449	347808	+	360	0	0	0	0	0			subfam0971	Holin_BhlA
9465	Red Borg	Red_Borg_Corona_Mine_final_469|Red_Borg_Corona_Mine_final|LC_01_combined	347837	348205	+	369	0	0	0	0	0			subfam0442
9466	Red Borg	Red_Borg_Corona_Mine_final_470|Red_Borg_Corona_Mine_final|LC_01_combined	348244	350940	+	2697	0	0	0	0	0	PAS domain|Response regulator receiver domain|PAS fold|Histidine kinase-, DNA gyrase B-, and HSP90-like ATPase|His Kinase A (phospho-acceptor) domain	PAS domain|Signal transduction response regulator, receiver domain|PAS fold|Histidine kinase/HSP90-like ATPase|Signal transduction histidine kinase, dimerisation/phosphoacceptor domain	subfam0313	MEKHLA HisKA HATPase_c
9467	Red Borg	Red_Borg_Corona_Mine_final_471|Red_Borg_Corona_Mine_final|LC_01_combined	350921	351391	+	471	0	0	0	0	0	Response regulator receiver domain	Signal transduction response regulator, receiver domain	subfam1943	TadZ_N
9468	Red Borg	Red_Borg_Corona_Mine_final_472|Red_Borg_Corona_Mine_final|LC_01_combined	351445	351774	+	330	0	0	0	0	0	PEGA domain	PEGA	subfam0366	PEGA
9469	Red Borg	Red_Borg_Corona_Mine_final_473|Red_Borg_Corona_Mine_final|LC_01_combined	351881	352153	+	273	0	0	0	0	0			subfam0785
9470	Red Borg	Red_Borg_Corona_Mine_final_474|Red_Borg_Corona_Mine_final|LC_01_combined	352150	352968	+	819	0	0	0	0	0	Glycosyl transferase family 2	Glycosyltransferase 2-like	subfam1487	Chitin_synth_2
9471	Red Borg	Red_Borg_Corona_Mine_final_475|Red_Borg_Corona_Mine_final|LC_01_combined	353109	353975	+	867	0	0	0	0	0	Glycosyltransferase like family 2	-	subfam0575	Anp1 Glyco_transf_7C
9472	Red Borg	Red_Borg_Corona_Mine_final_476|Red_Borg_Corona_Mine_final|LC_01_combined	354010	354699	+	690	0	0	0	0	0			subfam0886
9473	Red Borg	Red_Borg_Corona_Mine_final_477|Red_Borg_Corona_Mine_final|LC_01_combined	354757	356316	+	1560	0	0	0	0	0			subfam1606	RuvC_1
9474	Red Borg	Red_Borg_Corona_Mine_final_478|Red_Borg_Corona_Mine_final|LC_01_combined	356453	356686	+	234	0	0	0	0	0			subfam1451
9475	Red Borg	Red_Borg_Corona_Mine_final_479|Red_Borg_Corona_Mine_final|LC_01_combined	356691	356915	+	225	0	0	0	0	0			subfam1451
9476	Red Borg	Red_Borg_Corona_Mine_final_480|Red_Borg_Corona_Mine_final|LC_01_combined	356959	357243	+	285	0	0	0	0	0	Rubrerythrin	Rubrerythrin	subfam0871	Mn_catalase
9477	Red Borg	Red_Borg_Corona_Mine_final_481|Red_Borg_Corona_Mine_final|LC_01_combined	357305	357466	+	162	0	0	0	0	0			subfam1164
9478	Red Borg	Red_Borg_Corona_Mine_final_482|Red_Borg_Corona_Mine_final|LC_01_combined	357513	357671	+	159	0	0	0	0	0			subfam1164
9479	Red Borg	Red_Borg_Corona_Mine_final_483|Red_Borg_Corona_Mine_final|LC_01_combined	357791	358111	+	321	0	0	0	0	0
9480	Red Borg	Red_Borg_Corona_Mine_final_484|Red_Borg_Corona_Mine_final|LC_01_combined	358131	358289	+	159	0	0	0	0	0
9481	Red Borg	Red_Borg_Corona_Mine_final_485|Red_Borg_Corona_Mine_final|LC_01_combined	358437	358757	+	321	0	0	0	0	0			subfam1399
9482	Red Borg	Red_Borg_Corona_Mine_final_486|Red_Borg_Corona_Mine_final|LC_01_combined	358754	359038	+	285	0	0	0	0	0			subfam0219
9483	Red Borg	Red_Borg_Corona_Mine_final_487|Red_Borg_Corona_Mine_final|LC_01_combined	359065	359343	+	279	0	0	0	0	0			subfam0107
9484	Red Borg	Red_Borg_Corona_Mine_final_488|Red_Borg_Corona_Mine_final|LC_01_combined	359385	359618	+	234	0	0	0	0	0			subfam1182
9485	Red Borg	Red_Borg_Corona_Mine_final_489|Red_Borg_Corona_Mine_final|LC_01_combined	359810	360064	+	255	0	0	0	0	0			subfam1540
9486	Red Borg	Red_Borg_Corona_Mine_final_490|Red_Borg_Corona_Mine_final|LC_01_combined	360097	360333	+	237	0	0	0	0	0			subfam2334
9487	Red Borg	Red_Borg_Corona_Mine_final_491|Red_Borg_Corona_Mine_final|LC_01_combined	360335	360880	+	546	0	0	0	0	0			subfam0123
9488	Red Borg	Red_Borg_Corona_Mine_final_492|Red_Borg_Corona_Mine_final|LC_01_combined	360928	361179	+	252	0	0	0	0	0			subfam2444
9489	Red Borg	Red_Borg_Corona_Mine_final_493|Red_Borg_Corona_Mine_final|LC_01_combined	361225	361398	+	174	0	0	0	0	0			subfam1739
9490	Red Borg	Red_Borg_Corona_Mine_final_494|Red_Borg_Corona_Mine_final|LC_01_combined	361422	361679	+	258	0	0	0	0	0
9491	Red Borg	Red_Borg_Corona_Mine_final_495|Red_Borg_Corona_Mine_final|LC_01_combined	361704	362039	+	336	0	0	0	0	0			subfam1562
9492	Red Borg	Red_Borg_Corona_Mine_final_496|Red_Borg_Corona_Mine_final|LC_01_combined	362223	363653	+	1431	0	0	0	0	0	tRNA nucleotidyltransferase domain 2 putative|Probable RNA and SrmB- binding site of polymerase A|Poly A polymerase head domain	CCA-adding enzyme, C-terminal|tRNA nucleotidyltransferase/poly(A) polymerase, RNA and SrmB- binding domain|Poly A polymerase, head domain	subfam0319	PolyA_pol PolyA_pol_RNAbd tRNA_NucTran2_2
9493	Red Borg	Red_Borg_Corona_Mine_final_497|Red_Borg_Corona_Mine_final|LC_01_combined	363771	363944	+	174	0	0	0	0	0			subfam0248
9494	Red Borg	Red_Borg_Corona_Mine_final_498|Red_Borg_Corona_Mine_final|LC_01_combined	363968	365776	+	1809	0	0	0	0	0	Helix-turn-helix domain|Putative transposase DNA-binding domain|Probable transposase	Transposase, putative, helix-turn-helix domain|Transposase IS605, OrfB, C-terminal|Probable transposase, IS891/IS1136/IS1341	subfam1789	HTH_OrfB_IS605 OrfB_IS605 OrfB_Zn_ribbon
9495	Red Borg	Red_Borg_Corona_Mine_final_499|Red_Borg_Corona_Mine_final|LC_01_combined	365850	366008	+	159	0	0	0	0	0			subfam1459
9496	Red Borg	Red_Borg_Corona_Mine_final_500|Red_Borg_Corona_Mine_final|LC_01_combined	366062	366166	+	105	0	0	0	0	0
9497	Red Borg	Red_Borg_Corona_Mine_final_501|Red_Borg_Corona_Mine_final|LC_01_combined	366196	366351	+	156	0	0	0	0	0
9498	Red Borg	Red_Borg_Corona_Mine_final_502|Red_Borg_Corona_Mine_final|LC_01_combined	366374	367063	+	690	0	0	0	0	0			subfam0960
9499	Red Borg	Red_Borg_Corona_Mine_final_503|Red_Borg_Corona_Mine_final|LC_01_combined	367084	367491	+	408	0	0	0	0	0
9500	Red Borg	Red_Borg_Corona_Mine_final_504|Red_Borg_Corona_Mine_final|LC_01_combined	367561	368496	+	936	0	0	0	0	0			subfam1226
9501	Red Borg	Red_Borg_Corona_Mine_final_505|Red_Borg_Corona_Mine_final|LC_01_combined	368498	368725	+	228	0	0	0	0	0			subfam1068
9502	Red Borg	Red_Borg_Corona_Mine_final_506|Red_Borg_Corona_Mine_final|LC_01_combined	368772	369119	+	348	0	0	0	0	0			subfam2527
9503	Red Borg	Red_Borg_Corona_Mine_final_507|Red_Borg_Corona_Mine_final|LC_01_combined	369167	369475	+	309	0	0	0	0	0			subfam0488
9504	Red Borg	Red_Borg_Corona_Mine_final_508|Red_Borg_Corona_Mine_final|LC_01_combined	369506	370108	+	603	0	0	0	0	0			subfam0238	Prok-JAB
9505	Red Borg	Red_Borg_Corona_Mine_final_509|Red_Borg_Corona_Mine_final|LC_01_combined	370205	370516	+	312	0	0	0	0	0			subfam1834
9506	Red Borg	Red_Borg_Corona_Mine_final_510|Red_Borg_Corona_Mine_final|LC_01_combined	370554	370799	+	246	0	0	0	0	0			subfam1543
9507	Red Borg	Red_Borg_Corona_Mine_final_511|Red_Borg_Corona_Mine_final|LC_01_combined	370822	371736	+	915	0	0	0	0	0			subfam0394	Prim-Pol
9508	Red Borg	Red_Borg_Corona_Mine_final_512|Red_Borg_Corona_Mine_final|LC_01_combined	371761	372006	+	246	0	0	0	0	0			subfam1415
9509	Red Borg	Red_Borg_Corona_Mine_final_513|Red_Borg_Corona_Mine_final|LC_01_combined	372075	372425	+	351	0	0	0	0	0			subfam2433
9510	Red Borg	Red_Borg_Corona_Mine_final_514|Red_Borg_Corona_Mine_final|LC_01_combined	372505	373824	+	1320	0	0	0	0	0	Probable transposase	Probable transposase, IS891/IS1136/IS1341	subfam1606	RuvC_1
9511	Red Borg	Red_Borg_Corona_Mine_final_515|Red_Borg_Corona_Mine_final|LC_01_combined	374019	374273	+	255	0	0	0	0	0			subfam2550	DUF2321
9512	Red Borg	Red_Borg_Corona_Mine_final_516|Red_Borg_Corona_Mine_final|LC_01_combined	374270	374815	+	546	0	0	0	0	0	Exonuclease	Exonuclease, RNase T/DNA polymerase III	subfam0908	DUF5051
9513	Red Borg	Red_Borg_Corona_Mine_final_517|Red_Borg_Corona_Mine_final|LC_01_combined	374935	375255	+	321	0	0	0	0	0			subfam1939
9514	Red Borg	Red_Borg_Corona_Mine_final_518|Red_Borg_Corona_Mine_final|LC_01_combined	375464	376198	+	735	0	0	0	0	0			subfam1918
9515	Red Borg	Red_Borg_Corona_Mine_final_519|Red_Borg_Corona_Mine_final|LC_01_combined	376677	377330	+	654	0	0	0	0	0	Uncharacterized protein conserved in archaea (DUF2150)	Uncharacterised conserved protein UCP022079	subfam1935	DUF2150
9516	Red Borg	Red_Borg_Corona_Mine_final_520|Red_Borg_Corona_Mine_final|LC_01_combined	377592	377741	+	150	0	0	0	0	0			subfam0637
9517	Red Borg	Red_Borg_Corona_Mine_final_521|Red_Borg_Corona_Mine_final|LC_01_combined	377927	378073	+	147	0	0	0	0	0			subfam1319
9518	Red Borg	Red_Borg_Corona_Mine_final_522|Red_Borg_Corona_Mine_final|LC_01_combined	378112	378309	+	198	0	0	0	0	0			subfam0595
9519	Red Borg	Red_Borg_Corona_Mine_final_523|Red_Borg_Corona_Mine_final|LC_01_combined	378284	378442	+	159	0	0	0	0	0
9520	Red Borg	Red_Borg_Corona_Mine_final_524|Red_Borg_Corona_Mine_final|LC_01_combined	378579	378752	+	174	0	0	0	0	0
9521	Red Borg	Red_Borg_Corona_Mine_final_525|Red_Borg_Corona_Mine_final|LC_01_combined	378828	378956	+	129	0	0	0	0	0			subfam1740
9522	Red Borg	Red_Borg_Corona_Mine_final_526|Red_Borg_Corona_Mine_final|LC_01_combined	379050	379316	+	267	0	0	0	0	0			subfam1669
9523	Red Borg	Red_Borg_Corona_Mine_final_527|Red_Borg_Corona_Mine_final|LC_01_combined	379425	379535	+	111	0	0	0	0	0
9524	Red Borg	Red_Borg_Corona_Mine_final_528|Red_Borg_Corona_Mine_final|LC_01_combined	379542	380072	+	531	0	0	0	0	0			subfam2569
9525	Red Borg	Red_Borg_Corona_Mine_final_529|Red_Borg_Corona_Mine_final|LC_01_combined	380136	380474	+	339	0	0	0	0	0			subfam0576
9526	Red Borg	Red_Borg_Corona_Mine_final_530|Red_Borg_Corona_Mine_final|LC_01_combined	380501	380797	+	297	0	0	0	0	0			subfam0217
9527	Red Borg	Red_Borg_Corona_Mine_final_531|Red_Borg_Corona_Mine_final|LC_01_combined	380848	381096	+	249	0	0	0	0	0
9528	Red Borg	Red_Borg_Corona_Mine_final_532|Red_Borg_Corona_Mine_final|LC_01_combined	381223	382017	+	795	0	0	0	0	0			subfam0901
9529	Red Borg	Red_Borg_Corona_Mine_final_533|Red_Borg_Corona_Mine_final|LC_01_combined	382145	382666	+	522	0	0	0	0	0			subfam0443
9530	Red Borg	Red_Borg_Corona_Mine_final_534|Red_Borg_Corona_Mine_final|LC_01_combined	382708	384750	+	2043	0	0	0	0	0	Type II/IV secretion system protein	Type II/IV secretion system protein	subfam0457	Adeno_IVa2 ABC_ATPase
9531	Red Borg	Red_Borg_Corona_Mine_final_535|Red_Borg_Corona_Mine_final|LC_01_combined	385309	385539	+	231	0	0	0	0	0			subfam0475
9532	Red Borg	Red_Borg_Corona_Mine_final_536|Red_Borg_Corona_Mine_final|LC_01_combined	385644	385811	+	168	0	0	0	0	0
9533	Red Borg	Red_Borg_Corona_Mine_final_537|Red_Borg_Corona_Mine_final|LC_01_combined	386189	386362	+	174	0	0	0	0	0			subfam1069
9534	Red Borg	Red_Borg_Corona_Mine_final_538|Red_Borg_Corona_Mine_final|LC_01_combined	386587	387078	+	492	0	0	0	0	0
9535	Red Borg	Red_Borg_Corona_Mine_final_539|Red_Borg_Corona_Mine_final|LC_01_combined	387177	387857	+	681	0	0	0	0	0
9536	Red Borg	Red_Borg_Corona_Mine_final_540|Red_Borg_Corona_Mine_final|LC_01_combined	388128	388370	+	243	0	0	0	0	0			subfam1904
9537	Red Borg	Red_Borg_Corona_Mine_final_541|Red_Borg_Corona_Mine_final|LC_01_combined	388386	388487	+	102	0	0	0	0	0			subfam1712	DUF1040
9538	Red Borg	Red_Borg_Corona_Mine_final_542|Red_Borg_Corona_Mine_final|LC_01_combined	388654	388974	+	321	0	0	0	0	0	Carboxymuconolactone decarboxylase family	Carboxymuconolactone decarboxylase-like	subfam2099	CMD
9539	Red Borg	Red_Borg_Corona_Mine_final_543|Red_Borg_Corona_Mine_final|LC_01_combined	389604	389831	+	228	0	0	0	0	0			subfam1555	HicB_lk_antitox
9540	Red Borg	Red_Borg_Corona_Mine_final_544|Red_Borg_Corona_Mine_final|LC_01_combined	389903	390304	+	402	0	0	0	0	0	Resolvase, N terminal domain	Resolvase, N-terminal catalytic domain	subfam1275	Pox_F16
9541	Red Borg	Red_Borg_Corona_Mine_final_545|Red_Borg_Corona_Mine_final|LC_01_combined	390491	390670	+	180	0	0	0	0	0			subfam1547
9542	Red Borg	Red_Borg_Corona_Mine_final_546|Red_Borg_Corona_Mine_final|LC_01_combined	390688	391098	+	411	0	0	0	0	0			subfam0466
9543	Red Borg	Red_Borg_Corona_Mine_final_547|Red_Borg_Corona_Mine_final|LC_01_combined	391085	391525	+	441	0	0	0	0	0			subfam2435
9544	Red Borg	Red_Borg_Corona_Mine_final_548|Red_Borg_Corona_Mine_final|LC_01_combined	391924	392550	+	627	0	0	0	0	0	HTH DNA binding domain	Bacterioopsin activator-type, HTH domain
9545	Red Borg	Red_Borg_Corona_Mine_final_550|Red_Borg_Corona_Mine_final|LC_01_combined	393721	394857	+	1137	0	0	0	0	0	tRNA synthetases class I (W and Y)	Aminoacyl-tRNA synthetase, class Ic	subfam1120	tRNA-synt_1b
9546	Red Borg	Red_Borg_Corona_Mine_final_551|Red_Borg_Corona_Mine_final|LC_01_combined	395012	395194	+	183	0	0	0	0	0			subfam0335
9547	Red Borg	Red_Borg_Corona_Mine_final_552|Red_Borg_Corona_Mine_final|LC_01_combined	395245	395604	+	360	0	0	0	0	0
9548	Red Borg	Red_Borg_Corona_Mine_final_553|Red_Borg_Corona_Mine_final|LC_01_combined	395615	395968	+	354	0	0	0	0	0
9549	Red Borg	Red_Borg_Corona_Mine_final_554|Red_Borg_Corona_Mine_final|LC_01_combined	395981	396742	+	762	0	0	0	0	0			subfam0237
9550	Red Borg	Red_Borg_Corona_Mine_final_555|Red_Borg_Corona_Mine_final|LC_01_combined	396772	398466	+	1695	0	0	0	0	0	von Willebrand factor type A domain|Bacterial extracellular solute-binding protein	von Willebrand factor, type A|-	subfam0114	DUF444
9551	Red Borg	Red_Borg_Corona_Mine_final_556|Red_Borg_Corona_Mine_final|LC_01_combined	398493	399638	+	1146	0	0	0	0	0	Toxic anion resistance protein (TelA)	Toxic anion resistance	subfam1572	TelA
9552	Red Borg	Red_Borg_Corona_Mine_final_557|Red_Borg_Corona_Mine_final|LC_01_combined	399992	400267	+	276	0	0	0	0	0
9553	Red Borg	Red_Borg_Corona_Mine_final_558|Red_Borg_Corona_Mine_final|LC_01_combined	400342	400494	+	153	0	0	0	0	0			subfam2381
9554	Red Borg	Red_Borg_Corona_Mine_final_559|Red_Borg_Corona_Mine_final|LC_01_combined	400519	402192	+	1674	0	0	0	0	0	Helix-turn-helix domain|Putative transposase DNA-binding domain|Probable transposase	Transposase, putative, helix-turn-helix domain|Transposase IS605, OrfB, C-terminal|Probable transposase, IS891/IS1136/IS1341	subfam1789	HTH_OrfB_IS605 OrfB_IS605 OrfB_Zn_ribbon
9555	Red Borg	Red_Borg_Corona_Mine_final_560|Red_Borg_Corona_Mine_final|LC_01_combined	402266	402436	+	171	0	0	0	0	0
9556	Red Borg	Red_Borg_Corona_Mine_final_561|Red_Borg_Corona_Mine_final|LC_01_combined	402438	402647	+	210	0	0	0	0	0			subfam0637
9557	Red Borg	Red_Borg_Corona_Mine_final_562|Red_Borg_Corona_Mine_final|LC_01_combined	402725	402880	+	156	0	0	0	0	0
9558	Red Borg	Red_Borg_Corona_Mine_final_563|Red_Borg_Corona_Mine_final|LC_01_combined	402928	403101	+	174	0	0	0	0	0			subfam1069
9559	Red Borg	Red_Borg_Corona_Mine_final_564|Red_Borg_Corona_Mine_final|LC_01_combined	403267	403596	+	330	0	0	0	0	0
9560	Red Borg	Red_Borg_Corona_Mine_final_565|Red_Borg_Corona_Mine_final|LC_01_combined	403725	403970	+	246	0	0	0	0	0			subfam0444	Cys_rich_KTR
9561	Red Borg	Red_Borg_Corona_Mine_final_566|Red_Borg_Corona_Mine_final|LC_01_combined	404065	404385	+	321	0	0	0	0	0			subfam1785	FYDLN_acid
9562	Red Borg	Red_Borg_Corona_Mine_final_567|Red_Borg_Corona_Mine_final|LC_01_combined	404422	404700	+	279	0	0	0	0	0
9563	Red Borg	Red_Borg_Corona_Mine_final_568|Red_Borg_Corona_Mine_final|LC_01_combined	404857	405036	+	180	0	0	0	0	0
9564	Red Borg	Red_Borg_Corona_Mine_final_569|Red_Borg_Corona_Mine_final|LC_01_combined	405058	405270	+	213	0	0	0	0	0			subfam1070
9565	Red Borg	Red_Borg_Corona_Mine_final_570|Red_Borg_Corona_Mine_final|LC_01_combined	405209	405379	+	171	0	0	0	0	0
9566	Red Borg	Red_Borg_Corona_Mine_final_571|Red_Borg_Corona_Mine_final|LC_01_combined	405691	406470	+	780	0	0	0	0	0	Ion channel|TrkA-N domain	Potassium channel domain|Regulator of K+ conductance, N-terminal	subfam1774	IRK TrkA_N
9567	Red Borg	Red_Borg_Corona_Mine_final_572|Red_Borg_Corona_Mine_final|LC_01_combined	406483	407253	+	771	0	0	0	0	0			subfam1918
9568	Red Borg	Red_Borg_Corona_Mine_final_573|Red_Borg_Corona_Mine_final|LC_01_combined	407305	407997	+	693	0	0	0	0	0	RNA ligase	RNA ligase domain, REL/Rln2	subfam0726	RNA_lig_T4_1
9569	Red Borg	Red_Borg_Corona_Mine_final_574|Red_Borg_Corona_Mine_final|LC_01_combined	408026	408286	+	261	0	0	0	0	0			subfam0170
9570	Red Borg	Red_Borg_Corona_Mine_final_575|Red_Borg_Corona_Mine_final|LC_01_combined	408475	409113	+	639	0	0	0	0	0			subfam0896
9571	Red Borg	Red_Borg_Corona_Mine_final_576|Red_Borg_Corona_Mine_final|LC_01_combined	409176	409823	+	648	0	0	0	0	0	Putative zinc- or iron-chelating domain	Putative zinc- or iron-chelating domain containing protein	subfam0202	CxxCxxCC
9572	Red Borg	Red_Borg_Corona_Mine_final_577|Red_Borg_Corona_Mine_final|LC_01_combined	409866	409976	+	111	0	0	0	0	0
9573	Red Borg	Red_Borg_Corona_Mine_final_578|Red_Borg_Corona_Mine_final|LC_01_combined	410046	410384	+	339	0	0	0	0	0
9574	Red Borg	Red_Borg_Corona_Mine_final_579|Red_Borg_Corona_Mine_final|LC_01_combined	411185	411646	+	462	0	0	0	0	0			subfam1532
9575	Red Borg	Red_Borg_Corona_Mine_final_580|Red_Borg_Corona_Mine_final|LC_01_combined	411643	412338	+	696	0	0	0	0	0			subfam1646
9576	Red Borg	Red_Borg_Corona_Mine_final_581|Red_Borg_Corona_Mine_final|LC_01_combined	412386	412556	+	171	0	0	0	0	0			subfam1458
9577	Red Borg	Red_Borg_Corona_Mine_final_582|Red_Borg_Corona_Mine_final|LC_01_combined	412782	413666	+	885	0	0	0	0	0	RRXRR protein	RRXRR domain	subfam0358	RRXRR
9578	Red Borg	Red_Borg_Corona_Mine_final_583|Red_Borg_Corona_Mine_final|LC_01_combined	413626	414147	+	522	0	0	0	0	0			subfam0379
9579	Red Borg	Red_Borg_Corona_Mine_final_584|Red_Borg_Corona_Mine_final|LC_01_combined	414259	414603	+	345	0	0	0	0	0			subfam2564
9580	Red Borg	Red_Borg_Corona_Mine_final_585|Red_Borg_Corona_Mine_final|LC_01_combined	414548	414844	+	297	0	0	0	0	0			subfam1062
9581	Red Borg	Red_Borg_Corona_Mine_final_586|Red_Borg_Corona_Mine_final|LC_01_combined	415158	415427	+	270	0	0	0	0	0			subfam2322
9582	Red Borg	Red_Borg_Corona_Mine_final_587|Red_Borg_Corona_Mine_final|LC_01_combined	415568	415894	+	327	0	0	0	0	0			subfam0642
9583	Red Borg	Red_Borg_Corona_Mine_final_588|Red_Borg_Corona_Mine_final|LC_01_combined	415970	416497	+	528	0	0	0	0	0			subfam0013
9584	Red Borg	Red_Borg_Corona_Mine_final_589|Red_Borg_Corona_Mine_final|LC_01_combined	416507	417133	+	627	0	0	0	0	0			subfam0554	Transposase_mut
9585	Red Borg	Red_Borg_Corona_Mine_final_590|Red_Borg_Corona_Mine_final|LC_01_combined	417275	417430	+	156	0	0	0	0	0			subfam0020
9586	Red Borg	Red_Borg_Corona_Mine_final_591|Red_Borg_Corona_Mine_final|LC_01_combined	417433	417837	+	405	0	0	0	0	0
9587	Red Borg	Red_Borg_Corona_Mine_final_592|Red_Borg_Corona_Mine_final|LC_01_combined	417927	418268	+	342	0	0	0	0	0			subfam0320
9588	Red Borg	Red_Borg_Corona_Mine_final_593|Red_Borg_Corona_Mine_final|LC_01_combined	418422	418646	+	225	0	0	0	0	0			subfam1022
9589	Red Borg	Red_Borg_Corona_Mine_final_594|Red_Borg_Corona_Mine_final|LC_01_combined	418669	419049	+	381	0	0	0	0	0			subfam0732
9590	Red Borg	Red_Borg_Corona_Mine_final_595|Red_Borg_Corona_Mine_final|LC_01_combined	419251	419970	+	720	0	0	0	0	0			subfam2235
9591	Red Borg	Red_Borg_Corona_Mine_final_596|Red_Borg_Corona_Mine_final|LC_01_combined	419986	420249	+	264	0	0	0	0	0			subfam0592
9592	Red Borg	Red_Borg_Corona_Mine_final_597|Red_Borg_Corona_Mine_final|LC_01_combined	420243	420524	+	282	0	0	0	0	0			subfam0580
9593	Red Borg	Red_Borg_Corona_Mine_final_598|Red_Borg_Corona_Mine_final|LC_01_combined	420532	421014	+	483	0	0	0	0	0			subfam1893
9594	Red Borg	Red_Borg_Corona_Mine_final_599|Red_Borg_Corona_Mine_final|LC_01_combined	421662	421775	+	114	0	0	0	0	0
9595	Red Borg	Red_Borg_Corona_Mine_final_600|Red_Borg_Corona_Mine_final|LC_01_combined	422109	422270	+	162	0	0	0	0	0			subfam2034
9596	Red Borg	Red_Borg_Corona_Mine_final_601|Red_Borg_Corona_Mine_final|LC_01_combined	422357	422953	+	597	0	0	0	0	0			subfam1071
9597	Red Borg	Red_Borg_Corona_Mine_final_602|Red_Borg_Corona_Mine_final|LC_01_combined	423669	423791	+	123	0	0	0	0	0
9598	Red Borg	Red_Borg_Corona_Mine_final_603|Red_Borg_Corona_Mine_final|LC_01_combined	423975	424187	+	213	0	0	0	0	0			subfam0197
9599	Red Borg	Red_Borg_Corona_Mine_final_604|Red_Borg_Corona_Mine_final|LC_01_combined	424139	426736	+	2598	0	0	0	0	0	Shoulder domain|Major Vault Protein Repeat domain	Major vault protein, shoulder domain|Major vault protein repeat domain 3	subfam2245	Vault_3 MVP_shoulder
9600	Red Borg	Red_Borg_Corona_Mine_final_605|Red_Borg_Corona_Mine_final|LC_01_combined	426803	427027	+	225	0	0	0	0	0			subfam1855
9601	Red Borg	Red_Borg_Corona_Mine_final_606|Red_Borg_Corona_Mine_final|LC_01_combined	427042	427680	+	639	0	0	0	0	0			subfam2434
9602	Red Borg	Red_Borg_Corona_Mine_final_607|Red_Borg_Corona_Mine_final|LC_01_combined	427812	428918	+	1107	0	0	0	0	0	Mechanosensitive ion channel	Mechanosensitive ion channel MscS	subfam2498	MS_channel
9603	Red Borg	Red_Borg_Corona_Mine_final_608|Red_Borg_Corona_Mine_final|LC_01_combined	428925	429125	+	201	0	0	0	0	0			subfam0872
9604	Red Borg	Red_Borg_Corona_Mine_final_609|Red_Borg_Corona_Mine_final|LC_01_combined	429137	429382	+	246	0	0	0	0	0			subfam2255
9605	Red Borg	Red_Borg_Corona_Mine_final_610|Red_Borg_Corona_Mine_final|LC_01_combined	429414	429695	+	282	0	0	0	0	0
9606	Red Borg	Red_Borg_Corona_Mine_final_611|Red_Borg_Corona_Mine_final|LC_01_combined	429740	430090	+	351	0	0	0	0	0	Helix-hairpin-helix motif	Helix-hairpin-helix motif	subfam2292	HhH-GPD
9607	Red Borg	Red_Borg_Corona_Mine_final_612|Red_Borg_Corona_Mine_final|LC_01_combined	430130	430360	+	231	0	0	0	0	0	PEGA domain	PEGA	subfam0027	PEGA
9608	Red Borg	Red_Borg_Corona_Mine_final_613|Red_Borg_Corona_Mine_final|LC_01_combined	430363	431076	+	714	0	0	0	0	0	ATP-NAD kinase	NAD kinase	subfam1272	NAD_kinase
9609	Red Borg	Red_Borg_Corona_Mine_final_614|Red_Borg_Corona_Mine_final|LC_01_combined	431196	431351	+	156	0	0	0	0	0	Family of unknown function (DUF5371)	Uncharacterised protein family AF1718	subfam0881	DUF5371
9610	Red Borg	Red_Borg_Corona_Mine_final_615|Red_Borg_Corona_Mine_final|LC_01_combined	431565	431765	+	201	0	0	0	0	0
9611	Red Borg	Red_Borg_Corona_Mine_final_616|Red_Borg_Corona_Mine_final|LC_01_combined	431786	432007	+	222	0	0	0	0	0
9612	Red Borg	Red_Borg_Corona_Mine_final_617|Red_Borg_Corona_Mine_final|LC_01_combined	432248	432394	+	147	0	0	0	0	0	InsA N-terminal domain	InsA N-terminal domain	subfam1694	Zn_Tnp_IS1
9613	Red Borg	Red_Borg_Corona_Mine_final_618|Red_Borg_Corona_Mine_final|LC_01_combined	432613	432834	+	222	0	0	0	0	0	Transposase IS200 like	Transposase IS200-like	subfam1290	Y1_Tnp
9614	Red Borg	Red_Borg_Corona_Mine_final_619|Red_Borg_Corona_Mine_final|LC_01_combined	432842	434524	+	1683	0	0	0	0	0	Helix-turn-helix domain|Putative transposase DNA-binding domain	Transposase, putative, helix-turn-helix domain|Transposase IS605, OrfB, C-terminal	subfam1789	HTH_OrfB_IS605 OrfB_IS605 OrfB_Zn_ribbon
9615	Red Borg	Red_Borg_Corona_Mine_final_620|Red_Borg_Corona_Mine_final|LC_01_combined	434680	434937	+	258	0	0	0	0	0
9616	Red Borg	Red_Borg_Corona_Mine_final_621|Red_Borg_Corona_Mine_final|LC_01_combined	435146	435604	+	459	0	0	0	0	0			subfam0023
9617	Red Borg	Red_Borg_Corona_Mine_final_622|Red_Borg_Corona_Mine_final|LC_01_combined	435631	436545	+	915	0	0	0	0	0			subfam0386
9618	Red Borg	Red_Borg_Corona_Mine_final_623|Red_Borg_Corona_Mine_final|LC_01_combined	436565	436837	+	273	0	0	0	0	0	Thioredoxin	Thioredoxin domain	subfam0601	SCO1-SenC DSBA
9619	Red Borg	Red_Borg_Corona_Mine_final_624|Red_Borg_Corona_Mine_final|LC_01_combined	436875	437024	+	150	0	0	0	0	0			subfam1574
9620	Red Borg	Red_Borg_Corona_Mine_final_625|Red_Borg_Corona_Mine_final|LC_01_combined	437440	438213	+	774	0	0	0	0	0			subfam1090	PRAI
9621	Red Borg	Red_Borg_Corona_Mine_final_626|Red_Borg_Corona_Mine_final|LC_01_combined	438210	438584	+	375	0	0	0	0	0			subfam0549
9622	Red Borg	Red_Borg_Corona_Mine_final_627|Red_Borg_Corona_Mine_final|LC_01_combined	438764	438898	+	135	0	0	0	0	0			subfam2445
9623	Red Borg	Red_Borg_Corona_Mine_final_628|Red_Borg_Corona_Mine_final|LC_01_combined	439045	439146	+	102	0	0	0	0	0
9624	Red Borg	Red_Borg_Corona_Mine_final_629|Red_Borg_Corona_Mine_final|LC_01_combined	439184	440122	+	939	0	0	0	0	0	Anion-transporting ATPase	Anion-transporting ATPase-like domain	subfam1260	ArsA_ATPase
9625	Red Borg	Red_Borg_Corona_Mine_final_630|Red_Borg_Corona_Mine_final|LC_01_combined	440146	440490	+	345	0	0	0	0	0			subfam0458
9626	Red Borg	Red_Borg_Corona_Mine_final_631|Red_Borg_Corona_Mine_final|LC_01_combined	440521	440784	+	264	0	0	0	0	0			subfam1361
9627	Red Borg	Red_Borg_Corona_Mine_final_632|Red_Borg_Corona_Mine_final|LC_01_combined	441024	441269	+	246	0	0	0	0	0			subfam2038
9628	Red Borg	Red_Borg_Corona_Mine_final_633|Red_Borg_Corona_Mine_final|LC_01_combined	441514	442401	+	888	0	0	0	0	0			subfam1011
9629	Red Borg	Red_Borg_Corona_Mine_final_634|Red_Borg_Corona_Mine_final|LC_01_combined	443229	443393	+	165	0	0	0	0	0			subfam1719
9630	Red Borg	Red_Borg_Corona_Mine_final_635|Red_Borg_Corona_Mine_final|LC_01_combined	443480	444556	+	1077	0	0	0	0	0			subfam2598	PHA_synth_III_E PHA_synth_III_E
9631	Red Borg	Red_Borg_Corona_Mine_final_636|Red_Borg_Corona_Mine_final|LC_01_combined	444621	445379	+	759	0	0	0	0	0	Poly(R)-hydroxyalkanoic acid synthase subunit (PHA_synth_III_E)	Poly(R)-hydroxyalkanoic acid synthase, class III, PhaE subunit	subfam1213	PHA_synth_III_E
9632	Red Borg	Red_Borg_Corona_Mine_final_637|Red_Borg_Corona_Mine_final|LC_01_combined	445376	446455	+	1080	0	0	0	0	0	alpha/beta hydrolase fold	Alpha/beta hydrolase fold-1	subfam1166	PhaC_N Peptidase_S15 PHB_depo_C
9633	Red Borg	Red_Borg_Corona_Mine_final_638|Red_Borg_Corona_Mine_final|LC_01_combined	446465	446659	+	195	0	0	0	0	0
9634	Red Borg	Red_Borg_Corona_Mine_final_639|Red_Borg_Corona_Mine_final|LC_01_combined	446673	447434	+	762	0	0	0	0	0	Enoyl-(Acyl carrier protein) reductase	-	subfam1048	DUF1776
9635	Red Borg	Red_Borg_Corona_Mine_final_640|Red_Borg_Corona_Mine_final|LC_01_combined	447455	447637	+	183	0	0	0	0	0			subfam1152	FYDLN_acid
9636	Red Borg	Red_Borg_Corona_Mine_final_641|Red_Borg_Corona_Mine_final|LC_01_combined	447667	448860	+	1194	0	0	0	0	0	Thiolase, C-terminal domain|Thiolase, N-terminal domain	Thiolase, C-terminal|Thiolase, N-terminal	subfam1870	Thiolase_N Thiolase_C
9637	Red Borg	Red_Borg_Corona_Mine_final_642|Red_Borg_Corona_Mine_final|LC_01_combined	448915	449772	+	858	0	0	0	0	0	Enoyl-(Acyl carrier protein) reductase|short chain dehydrogenase	-|Short-chain dehydrogenase/reductase SDR	subfam1048	DUF1776
9638	Red Borg	Red_Borg_Corona_Mine_final_643|Red_Borg_Corona_Mine_final|LC_01_combined	449913	450398	+	486	0	0	0	0	0	Hsp20/alpha crystallin family	Alpha crystallin/Hsp20 domain	subfam1160	HSP20
9639	Red Borg	Red_Borg_Corona_Mine_final_644|Red_Borg_Corona_Mine_final|LC_01_combined	450629	450946	+	318	0	0	0	0	0			subfam2554
9640	Red Borg	Red_Borg_Corona_Mine_final_645|Red_Borg_Corona_Mine_final|LC_01_combined	450954	451307	+	354	0	0	0	0	0			subfam0827
9641	Red Borg	Red_Borg_Corona_Mine_final_646|Red_Borg_Corona_Mine_final|LC_01_combined	451583	451807	+	225	0	0	0	0	0			subfam1587	Cys_rich_KTR
9642	Red Borg	Red_Borg_Corona_Mine_final_647|Red_Borg_Corona_Mine_final|LC_01_combined	451820	452557	+	738	0	0	0	0	0			subfam2426
9643	Red Borg	Red_Borg_Corona_Mine_final_648|Red_Borg_Corona_Mine_final|LC_01_combined	452919	453104	+	186	0	0	0	0	0			subfam1135
9644	Red Borg	Red_Borg_Corona_Mine_final_649|Red_Borg_Corona_Mine_final|LC_01_combined	453094	454449	+	1356	0	0	0	0	0	Probable transposase|Putative transposase DNA-binding domain	Probable transposase, IS891/IS1136/IS1341|Transposase IS605, OrfB, C-terminal	subfam1606	RuvC_1
9645	Red Borg	Red_Borg_Corona_Mine_final_650|Red_Borg_Corona_Mine_final|LC_01_combined	454795	455016	+	222	0	0	0	0	0			subfam1852
9646	Red Borg	Red_Borg_Corona_Mine_final_651|Red_Borg_Corona_Mine_final|LC_01_combined	455106	455255	+	150	0	0	0	0	0			subfam0205
9647	Red Borg	Red_Borg_Corona_Mine_final_652|Red_Borg_Corona_Mine_final|LC_01_combined	455307	456851	+	1545	0	0	0	0	0	Subtilase family	Peptidase S8/S53 domain	subfam2117	Peptidase_S8
9648	Red Borg	Red_Borg_Corona_Mine_final_653|Red_Borg_Corona_Mine_final|LC_01_combined	457014	458198	+	1185	0	0	0	0	0	Glycosyl hydrolases family 16	Glycoside hydrolase family 16	subfam1671	SKN1
9649	Red Borg	Red_Borg_Corona_Mine_final_654|Red_Borg_Corona_Mine_final|LC_01_combined	458270	459148	+	879	0	0	0	0	0	Papain family cysteine protease	Peptidase C1A, papain C-terminal	subfam0746	Peptidase_C1_2
9650	Red Borg	Red_Borg_Corona_Mine_final_655|Red_Borg_Corona_Mine_final|LC_01_combined	459150	459311	+	162	0	0	0	0	0			subfam0462
9651	Red Borg	Red_Borg_Corona_Mine_final_656|Red_Borg_Corona_Mine_final|LC_01_combined	459318	459518	+	201	0	0	0	0	0
9652	Red Borg	Red_Borg_Corona_Mine_final_657|Red_Borg_Corona_Mine_final|LC_01_combined	459568	460767	+	1200	0	0	0	0	0	Myo-inositol-1-phosphate synthase	Myo-inositol-1-phosphate synthase, GAPDH-like|Myo-inositol-1-phosphate synthase
9653	Red Borg	Red_Borg_Corona_Mine_final_658|Red_Borg_Corona_Mine_final|LC_01_combined	460799	461089	+	291	0	0	0	0	0			subfam1796
9654	Red Borg	Red_Borg_Corona_Mine_final_659|Red_Borg_Corona_Mine_final|LC_01_combined	461101	461706	+	606	0	0	0	0	0			subfam1001	DUF4329
9655	Red Borg	Red_Borg_Corona_Mine_final_660|Red_Borg_Corona_Mine_final|LC_01_combined	461684	461902	+	219	0	0	0	0	0			subfam1834
9656	Red Borg	Red_Borg_Corona_Mine_final_661|Red_Borg_Corona_Mine_final|LC_01_combined	461893	462069	+	177	0	0	0	0	0
9657	Red Borg	Red_Borg_Corona_Mine_final_662|Red_Borg_Corona_Mine_final|LC_01_combined	462290	462874	+	585	0	0	0	0	0			subfam0711	Endonuc-PvuII
9658	Red Borg	Red_Borg_Corona_Mine_final_663|Red_Borg_Corona_Mine_final|LC_01_combined	462871	463143	+	273	0	0	0	0	0	Thioredoxin	Thioredoxin domain	subfam0601	SCO1-SenC DSBA
9659	Red Borg	Red_Borg_Corona_Mine_final_664|Red_Borg_Corona_Mine_final|LC_01_combined	463267	463716	+	450	0	0	0	0	0			subfam1463
9660	Red Borg	Red_Borg_Corona_Mine_final_665|Red_Borg_Corona_Mine_final|LC_01_combined	464161	464412	+	252	0	0	0	0	0	Glutaredoxin	Glutaredoxin	subfam1851	DUF1462
9661	Red Borg	Red_Borg_Corona_Mine_final_666|Red_Borg_Corona_Mine_final|LC_01_combined	464429	464989	+	561	0	0	0	0	0
9662	Red Borg	Red_Borg_Corona_Mine_final_667|Red_Borg_Corona_Mine_final|LC_01_combined	464999	465433	+	435	0	0	0	0	0	Uncharacterized metal-binding protein (DUF2227)	Protein of unknown function DUF2227, metal-binding	subfam1521	DUF2227
9663	Red Borg	Red_Borg_Corona_Mine_final_668|Red_Borg_Corona_Mine_final|LC_01_combined	465447	466067	+	621	0	0	0	0	0			subfam1001	DUF4329
9664	Red Borg	Red_Borg_Corona_Mine_final_669|Red_Borg_Corona_Mine_final|LC_01_combined	466102	466377	+	276	0	0	0	0	0			subfam1856
9665	Red Borg	Red_Borg_Corona_Mine_final_670|Red_Borg_Corona_Mine_final|LC_01_combined	466519	467364	+	846	0	0	0	0	0	Dihydroorotate dehydrogenase	Dihydroorotate dehydrogenase domain	subfam0127	DHO_dh
9666	Red Borg	Red_Borg_Corona_Mine_final_671|Red_Borg_Corona_Mine_final|LC_01_combined	467383	467586	+	204	0	0	0	0	0			subfam0559
9667	Red Borg	Red_Borg_Corona_Mine_final_672|Red_Borg_Corona_Mine_final|LC_01_combined	467856	468113	+	258	0	0	0	0	0			subfam2330	PGDYG
9668	Red Borg	Red_Borg_Corona_Mine_final_673|Red_Borg_Corona_Mine_final|LC_01_combined	468120	468626	+	507	0	0	0	0	0			subfam0238	Prok-JAB
9669	Red Borg	Red_Borg_Corona_Mine_final_674|Red_Borg_Corona_Mine_final|LC_01_combined	468734	469273	+	540	0	0	0	0	0			subfam0238	Prok-JAB
9670	Red Borg	Red_Borg_Corona_Mine_final_675|Red_Borg_Corona_Mine_final|LC_01_combined	469294	469746	+	453	0	0	0	0	0	Nucleotidyltransferase domain	Polymerase, nucleotidyl transferase domain	subfam0398	Adenyl_transf
9671	Red Borg	Red_Borg_Corona_Mine_final_676|Red_Borg_Corona_Mine_final|LC_01_combined	469773	470051	+	279	0	0	0	0	0			subfam1423
9672	Red Borg	Red_Borg_Corona_Mine_final_677|Red_Borg_Corona_Mine_final|LC_01_combined	470027	470227	+	201	0	0	0	0	0
9673	Red Borg	Red_Borg_Corona_Mine_final_678|Red_Borg_Corona_Mine_final|LC_01_combined	470471	471832	+	1362	0	0	0	0	0	ParB-like nuclease domain	ParB/Sulfiredoxin	subfam0689	ParBc
9674	Red Borg	Red_Borg_Corona_Mine_final_679|Red_Borg_Corona_Mine_final|LC_01_combined	472055	472651	+	597	0	0	0	0	0			subfam1001	DUF4329
9675	Red Borg	Red_Borg_Corona_Mine_final_680|Red_Borg_Corona_Mine_final|LC_01_combined	472666	472989	+	324	0	0	0	0	0			subfam1484
9676	Red Borg	Red_Borg_Corona_Mine_final_681|Red_Borg_Corona_Mine_final|LC_01_combined	473001	473153	+	153	0	0	0	0	0			subfam1408
9677	Red Borg	Red_Borg_Corona_Mine_final_682|Red_Borg_Corona_Mine_final|LC_01_combined	473189	473332	+	144	0	0	0	0	0
9678	Red Borg	Red_Borg_Corona_Mine_final_683|Red_Borg_Corona_Mine_final|LC_01_combined	473583	474200	+	618	0	0	0	0	0			subfam1001	DUF4329
9679	Red Borg	Red_Borg_Corona_Mine_final_684|Red_Borg_Corona_Mine_final|LC_01_combined	474190	475107	+	918	0	0	0	0	0			subfam1040
9680	Red Borg	Red_Borg_Corona_Mine_final_685|Red_Borg_Corona_Mine_final|LC_01_combined	475242	475424	+	183	0	0	0	0	0			subfam0508
9681	Red Borg	Red_Borg_Corona_Mine_final_686|Red_Borg_Corona_Mine_final|LC_01_combined	475447	475635	+	189	0	0	0	0	0
9682	Red Borg	Red_Borg_Corona_Mine_final_687|Red_Borg_Corona_Mine_final|LC_01_combined	475607	475765	+	159	0	0	0	0	0
9683	Red Borg	Red_Borg_Corona_Mine_final_688|Red_Borg_Corona_Mine_final|LC_01_combined	475942	476484	+	543	0	0	0	0	0
9684	Red Borg	Red_Borg_Corona_Mine_final_689|Red_Borg_Corona_Mine_final|LC_01_combined	477771	477974	+	204	0	0	0	0	0			subfam2544
9685	Red Borg	Red_Borg_Corona_Mine_final_690|Red_Borg_Corona_Mine_final|LC_01_combined	478006	479445	+	1440	0	0	0	0	0			subfam0843
9686	Red Borg	Red_Borg_Corona_Mine_final_691|Red_Borg_Corona_Mine_final|LC_01_combined	479508	479801	+	294	0	0	0	0	0			subfam2544
9687	Red Borg	Red_Borg_Corona_Mine_final_692|Red_Borg_Corona_Mine_final|LC_01_combined	479873	480865	+	993	0	0	0	0	0			subfam1158	Cytochrom_C552 Cytochrom_C552 Multi-haem_cyto	MHC
9688	Red Borg	Red_Borg_Corona_Mine_final_693|Red_Borg_Corona_Mine_final|LC_01_combined	480905	481720	+	816	0	0	0	0	0	Prokaryotic cytochrome b561	Cytochrome b561, bacterial/Ni-hydrogenase	subfam2061	Ni_hydr_CYTB
9689	Red Borg	Red_Borg_Corona_Mine_final_695|Red_Borg_Corona_Mine_final|LC_01_combined	484046	484348	+	303	0	0	0	0	0			subfam0476
9690	Red Borg	Red_Borg_Corona_Mine_final_696|Red_Borg_Corona_Mine_final|LC_01_combined	484378	486096	+	1719	0	0	0	0	0			subfam1273
9691	Red Borg	Red_Borg_Corona_Mine_final_697|Red_Borg_Corona_Mine_final|LC_01_combined	486099	487301	+	1203	0	0	0	0	0			subfam1016	DUF5401 TackOD1 zinc_ribbon_15
9692	Red Borg	Red_Borg_Corona_Mine_final_698|Red_Borg_Corona_Mine_final|LC_01_combined	487435	488481	+	1047	0	0	0	0	0			subfam2252
9693	Red Borg	Red_Borg_Corona_Mine_final_699|Red_Borg_Corona_Mine_final|LC_01_combined	488483	488830	+	348	0	0	0	0	0			subfam0692
9694	Red Borg	Red_Borg_Corona_Mine_final_700|Red_Borg_Corona_Mine_final|LC_01_combined	488832	489458	+	627	0	0	0	0	0			subfam2455
9695	Red Borg	Red_Borg_Corona_Mine_final_701|Red_Borg_Corona_Mine_final|LC_01_combined	489468	490043	+	576	0	0	0	0	0
9696	Red Borg	Red_Borg_Corona_Mine_final_702|Red_Borg_Corona_Mine_final|LC_01_combined	490060	491589	+	1530	0	0	0	0	0	Glycosyl transferases group 1	Glycosyl transferase, family 1	subfam1449	DUF3880 Glycogen_syn
9697	Red Borg	Red_Borg_Corona_Mine_final_703|Red_Borg_Corona_Mine_final|LC_01_combined	491621	493246	+	1626	0	0	0	0	0	Glycosyl transferases group 1	Glycosyl transferase, family 1	subfam1449	DUF3880 Glycogen_syn
9698	Red Borg	Red_Borg_Corona_Mine_final_704|Red_Borg_Corona_Mine_final|LC_01_combined	493313	494689	+	1377	0	0	0	0	0	Glycosyl transferase family 2|Domain of unknown function (DUF4214)	Glycosyltransferase 2-like|Domain of unknown function DUF4214	subfam0873	PBS_linker_poly CgtA
9699	Red Borg	Red_Borg_Corona_Mine_final_705|Red_Borg_Corona_Mine_final|LC_01_combined	494697	495725	+	1029	0	0	0	0	0			subfam0873	PBS_linker_poly CgtA
9700	Red Borg	Red_Borg_Corona_Mine_final_706|Red_Borg_Corona_Mine_final|LC_01_combined	495771	496838	+	1068	0	0	0	0	0	Glycosyl transferase family 2	Glycosyltransferase 2-like	subfam0873	PBS_linker_poly CgtA
9701	Red Borg	Red_Borg_Corona_Mine_final_707|Red_Borg_Corona_Mine_final|LC_01_combined	496905	497921	+	1017	0	0	0	0	0	GDP-mannose 4,6 dehydratase	NAD(P)-binding domain	subfam1264	GDP_Man_Dehyd
9702	Red Borg	Red_Borg_Corona_Mine_final_708|Red_Borg_Corona_Mine_final|LC_01_combined	497963	498298	+	336	0	0	0	0	0
9703	Red Borg	Red_Borg_Corona_Mine_final_709|Red_Borg_Corona_Mine_final|LC_01_combined	498508	499224	+	717	0	0	0	0	0	Nucleotidyl transferase	Nucleotidyl transferase domain	subfam2340	NTP_transferase
9704	Red Borg	Red_Borg_Corona_Mine_final_710|Red_Borg_Corona_Mine_final|LC_01_combined	499214	499489	+	276	0	0	0	0	0
9705	Red Borg	Red_Borg_Corona_Mine_final_711|Red_Borg_Corona_Mine_final|LC_01_combined	499583	499843	+	261	0	0	0	0	0
9706	Red Borg	Red_Borg_Corona_Mine_final_712|Red_Borg_Corona_Mine_final|LC_01_combined	499888	500790	+	903	0	0	0	0	0	Glycosyl transferase family 2	Glycosyltransferase 2-like	subfam0515	Chitin_synth_2
9707	Red Borg	Red_Borg_Corona_Mine_final_713|Red_Borg_Corona_Mine_final|LC_01_combined	500832	501449	+	618	0	0	0	0	0	Methyltransferase domain	Methyltransferase type 11	subfam0945	Methyltrans_Mon rRNA_methylase
9708	Red Borg	Red_Borg_Corona_Mine_final_714|Red_Borg_Corona_Mine_final|LC_01_combined	501485	502021	+	537	0	0	0	0	0	Cephalosporin hydroxylase	Rhamnosyl O-methyltransferase/Cephalosporin hydroxylase	subfam1413	TylF
9709	Red Borg	Red_Borg_Corona_Mine_final_715|Red_Borg_Corona_Mine_final|LC_01_combined	502054	502989	+	936	0	0	0	0	0			subfam1249
9710	Red Borg	Red_Borg_Corona_Mine_final_716|Red_Borg_Corona_Mine_final|LC_01_combined	503067	504284	+	1218	0	0	0	0	0	C-methyltransferase C-terminal domain|Methyltransferase domain|Putative zinc binding domain	C-methyltransferase|-|Methyltransferase putative zinc binding domain
9711	Red Borg	Red_Borg_Corona_Mine_final_717|Red_Borg_Corona_Mine_final|LC_01_combined	504315	504899	+	585	0	0	0	0	0	dTDP-4-dehydrorhamnose 3,5-epimerase	dTDP-4-dehydrorhamnose 3,5-epimerase-related	subfam0868	dTDP_sugar_isom
9712	Red Borg	Red_Borg_Corona_Mine_final_718|Red_Borg_Corona_Mine_final|LC_01_combined	504933	505925	+	993	0	0	0	0	0	NAD dependent epimerase/dehydratase family	NAD-dependent epimerase/dehydratase	subfam1264	GDP_Man_Dehyd
9713	Red Borg	Red_Borg_Corona_Mine_final_719|Red_Borg_Corona_Mine_final|LC_01_combined	505928	507022	+	1095	0	0	0	0	0			subfam1000	Glyphos_transf
9714	Red Borg	Red_Borg_Corona_Mine_final_720|Red_Borg_Corona_Mine_final|LC_01_combined	507136	507798	+	663	0	0	0	0	0	PglD N-terminal domain|Bacterial transferase hexapeptide (six repeats)	PglD, N-terminal|Hexapeptide repeat
9715	Red Borg	Red_Borg_Corona_Mine_final_721|Red_Borg_Corona_Mine_final|LC_01_combined	507876	508511	+	636	0	0	0	0	0	Methyltransferase domain	Methyltransferase type 11	subfam0945	Methyltrans_Mon rRNA_methylase
9716	Red Borg	Red_Borg_Corona_Mine_final_722|Red_Borg_Corona_Mine_final|LC_01_combined	508532	509032	+	501	0	0	0	0	0	Methyltransferase domain	Methyltransferase type 11	subfam2446	AdoMet_MTase PMT2_N
9717	Red Borg	Red_Borg_Corona_Mine_final_723|Red_Borg_Corona_Mine_final|LC_01_combined	509127	509774	+	648	0	0	0	0	0	Methyltransferase domain	-	subfam2446	AdoMet_MTase PMT2_N
9718	Red Borg	Red_Borg_Corona_Mine_final_724|Red_Borg_Corona_Mine_final|LC_01_combined	509797	510660	+	864	0	0	0	0	0			subfam0349	CgtA
9719	Red Borg	Red_Borg_Corona_Mine_final_725|Red_Borg_Corona_Mine_final|LC_01_combined	510688	511836	+	1149	0	0	0	0	0
9720	Red Borg	Red_Borg_Corona_Mine_final_726|Red_Borg_Corona_Mine_final|LC_01_combined	511863	512951	+	1089	0	0	0	0	0	Radical SAM superfamily|4Fe-4S single cluster domain	Radical SAM|-	subfam1645	Radical_SAM
9721	Red Borg	Red_Borg_Corona_Mine_final_727|Red_Borg_Corona_Mine_final|LC_01_combined	513033	514019	+	987	0	0	0	0	0	Glycosyl transferase family 2	Glycosyltransferase 2-like	subfam1078	Chitin_synth_2 Cellulose_synt Glyco_transf_49
9722	Red Borg	Red_Borg_Corona_Mine_final_728|Red_Borg_Corona_Mine_final|LC_01_combined	514063	514923	+	861	0	0	0	0	0	Nucleotidyl transferase	Nucleotidyl transferase domain	subfam2340	NTP_transferase
9723	Red Borg	Red_Borg_Corona_Mine_final_729|Red_Borg_Corona_Mine_final|LC_01_combined	514962	516434	+	1473	0	0	0	0	0	Glycosyl transferase family 2|Cryptococcal mannosyltransferase 1	-|Mannosyltransferase 1, CMT1	subfam1072	Anp1 Glyco_tranf_2_5
9724	Red Borg	Red_Borg_Corona_Mine_final_730|Red_Borg_Corona_Mine_final|LC_01_combined	516483	516905	+	423	0	0	0	0	0	Dual specificity phosphatase, catalytic domain	-	subfam0024	DSPc
9725	Red Borg	Red_Borg_Corona_Mine_final_731|Red_Borg_Corona_Mine_final|LC_01_combined	516930	517913	+	984	0	0	0	0	0	GDP-mannose 4,6 dehydratase	NAD(P)-binding domain	subfam1264	GDP_Man_Dehyd
9726	Red Borg	Red_Borg_Corona_Mine_final_732|Red_Borg_Corona_Mine_final|LC_01_combined	517916	518068	+	153	0	0	0	0	0			subfam1287	Packaging_FI
9727	Red Borg	Red_Borg_Corona_Mine_final_733|Red_Borg_Corona_Mine_final|LC_01_combined	518086	520773	+	2688	0	0	0	0	0	LAGLIDADG-like domain|Glycosyl transferases group 1	Homing endonuclease, LAGLIDADG|Glycosyl transferase, family 1	subfam0633	Hint Intein_splicing
9728	Red Borg	Red_Borg_Corona_Mine_final_734|Red_Borg_Corona_Mine_final|LC_01_combined	520797	521369	+	573	0	0	0	0	0	CDP-alcohol phosphatidyltransferase	CDP-alcohol phosphatidyltransferase
9729	Red Borg	Red_Borg_Corona_Mine_final_735|Red_Borg_Corona_Mine_final|LC_01_combined	521405	522025	+	621	0	0	0	0	0			subfam2354
9730	Red Borg	Red_Borg_Corona_Mine_final_736|Red_Borg_Corona_Mine_final|LC_01_combined	522087	522644	+	558	0	0	0	0	0			subfam2354
9731	Red Borg	Red_Borg_Corona_Mine_final_737|Red_Borg_Corona_Mine_final|LC_01_combined	522648	522947	+	300	0	0	0	0	0			subfam0310
9732	Red Borg	Red_Borg_Corona_Mine_final_738|Red_Borg_Corona_Mine_final|LC_01_combined	523157	524107	+	951	0	0	0	0	0	NAD dependent epimerase/dehydratase family	NAD-dependent epimerase/dehydratase	subfam1264	GDP_Man_Dehyd
9733	Red Borg	Red_Borg_Corona_Mine_final_739|Red_Borg_Corona_Mine_final|LC_01_combined	524155	524619	+	465	0	0	0	0	0			subfam2608
9734	Red Borg	Red_Borg_Corona_Mine_final_740|Red_Borg_Corona_Mine_final|LC_01_combined	525173	525553	+	381	0	0	0	0	0			subfam2007
9735	Red Borg	Red_Borg_Corona_Mine_final_741|Red_Borg_Corona_Mine_final|LC_01_combined	525593	525895	+	303	0	0	0	0	0			subfam1122
9736	Red Borg	Red_Borg_Corona_Mine_final_742|Red_Borg_Corona_Mine_final|LC_01_combined	525935	526273	+	339	0	0	0	0	0			subfam1122
9737	Red Borg	Red_Borg_Corona_Mine_final_743|Red_Borg_Corona_Mine_final|LC_01_combined	526329	527183	+	855	0	0	0	0	0			subfam1116
9738	Red Borg	Red_Borg_Corona_Mine_final_744|Red_Borg_Corona_Mine_final|LC_01_combined	527230	527718	+	489	0	0	0	0	0			subfam1011
9739	Red Borg	Red_Borg_Corona_Mine_final_745|Red_Borg_Corona_Mine_final|LC_01_combined	528163	528693	+	531	0	0	0	0	0			subfam0946
9740	Red Borg	Red_Borg_Corona_Mine_final_746|Red_Borg_Corona_Mine_final|LC_01_combined	528690	528902	+	213	0	0	0	0	0
9741	Red Borg	Red_Borg_Corona_Mine_final_747|Red_Borg_Corona_Mine_final|LC_01_combined	529037	529369	+	333	0	0	0	0	0
9742	Red Borg	Red_Borg_Corona_Mine_final_748|Red_Borg_Corona_Mine_final|LC_01_combined	529621	529791	+	171	0	0	0	0	0			subfam1643
9743	Red Borg	Red_Borg_Corona_Mine_final_749|Red_Borg_Corona_Mine_final|LC_01_combined	529798	529974	+	177	0	0	0	0	0			subfam1741	BTRD1
9744	Red Borg	Red_Borg_Corona_Mine_final_750|Red_Borg_Corona_Mine_final|LC_01_combined	529991	530290	+	300	0	0	0	0	0			subfam0209
9745	Red Borg	Red_Borg_Corona_Mine_final_751|Red_Borg_Corona_Mine_final|LC_01_combined	530307	530678	+	372	0	0	0	0	0			subfam0337
9746	Red Borg	Red_Borg_Corona_Mine_final_752|Red_Borg_Corona_Mine_final|LC_01_combined	530861	531085	+	225	0	0	0	0	0			subfam0321
9747	Red Borg	Red_Borg_Corona_Mine_final_753|Red_Borg_Corona_Mine_final|LC_01_combined	531149	531910	+	762	0	0	0	0	0			subfam0323
9748	Red Borg	Red_Borg_Corona_Mine_final_754|Red_Borg_Corona_Mine_final|LC_01_combined	531950	532201	+	252	0	0	0	0	0			subfam1897
9749	Red Borg	Red_Borg_Corona_Mine_final_755|Red_Borg_Corona_Mine_final|LC_01_combined	532198	532344	+	147	0	0	0	0	0
9750	Red Borg	Red_Borg_Corona_Mine_final_756|Red_Borg_Corona_Mine_final|LC_01_combined	532368	532514	+	147	0	0	0	0	0
9751	Red Borg	Red_Borg_Corona_Mine_final_757|Red_Borg_Corona_Mine_final|LC_01_combined	532528	532728	+	201	0	0	0	0	0			subfam2166
9752	Red Borg	Red_Borg_Corona_Mine_final_758|Red_Borg_Corona_Mine_final|LC_01_combined	532721	532993	+	273	0	0	0	0	0			subfam1218
9753	Red Borg	Red_Borg_Corona_Mine_final_759|Red_Borg_Corona_Mine_final|LC_01_combined	533480	533827	+	348	0	0	0	0	0			subfam0477
9754	Red Borg	Red_Borg_Corona_Mine_final_760|Red_Borg_Corona_Mine_final|LC_01_combined	533846	534052	+	207	0	0	0	0	0
9755	Red Borg	Red_Borg_Corona_Mine_final_761|Red_Borg_Corona_Mine_final|LC_01_combined	534063	534377	+	315	0	0	0	0	0
9756	Red Borg	Red_Borg_Corona_Mine_final_762|Red_Borg_Corona_Mine_final|LC_01_combined	534337	535056	+	720	0	0	0	0	0			subfam0666
9757	Red Borg	Red_Borg_Corona_Mine_final_763|Red_Borg_Corona_Mine_final|LC_01_combined	535113	535436	+	324	0	0	0	0	0			subfam0103
9758	Red Borg	Red_Borg_Corona_Mine_final_764|Red_Borg_Corona_Mine_final|LC_01_combined	535623	535772	+	150	0	0	0	0	0			subfam0508
9759	Red Borg	Red_Borg_Corona_Mine_final_765|Red_Borg_Corona_Mine_final|LC_01_combined	535783	537708	+	1926	0	0	0	0	0	Putative transposase DNA-binding domain|Helix-turn-helix domain	Transposase IS605, OrfB, C-terminal|Transposase, putative, helix-turn-helix domain	subfam1789	HTH_OrfB_IS605 OrfB_IS605 OrfB_Zn_ribbon
9760	Red Borg	Red_Borg_Corona_Mine_final_766|Red_Borg_Corona_Mine_final|LC_01_combined	537720	537914	+	195	0	0	0	0	0			subfam0618
9761	Red Borg	Red_Borg_Corona_Mine_final_767|Red_Borg_Corona_Mine_final|LC_01_combined	537939	538073	+	135	0	0	0	0	0			subfam1703
9762	Red Borg	Red_Borg_Corona_Mine_final_768|Red_Borg_Corona_Mine_final|LC_01_combined	538141	538314	+	174	0	0	0	0	0			subfam1146
9763	Red Borg	Red_Borg_Corona_Mine_final_769|Red_Borg_Corona_Mine_final|LC_01_combined	538333	538560	+	228	0	0	0	0	0			subfam2256
9764	Red Borg	Red_Borg_Corona_Mine_final_770|Red_Borg_Corona_Mine_final|LC_01_combined	538626	540023	+	1398	0	0	0	0	0	Probable transposase|Putative transposase DNA-binding domain	Probable transposase, IS891/IS1136/IS1341|Transposase IS605, OrfB, C-terminal	subfam1606	RuvC_1
9765	Red Borg	Red_Borg_Corona_Mine_final_771|Red_Borg_Corona_Mine_final|LC_01_combined	540030	540254	+	225	0	0	0	0	0
9766	Red Borg	Red_Borg_Corona_Mine_final_772|Red_Borg_Corona_Mine_final|LC_01_combined	540300	540533	+	234	0	0	0	0	0			subfam1576
9767	Red Borg	Red_Borg_Corona_Mine_final_773|Red_Borg_Corona_Mine_final|LC_01_combined	540546	540836	+	291	0	0	0	0	0			subfam0943
9768	Red Borg	Red_Borg_Corona_Mine_final_774|Red_Borg_Corona_Mine_final|LC_01_combined	540920	541174	+	255	0	0	0	0	0			subfam0418
9769	Red Borg	Red_Borg_Corona_Mine_final_775|Red_Borg_Corona_Mine_final|LC_01_combined	541190	541537	+	348	0	0	0	0	0			subfam1064
9770	Red Borg	Red_Borg_Corona_Mine_final_776|Red_Borg_Corona_Mine_final|LC_01_combined	541547	542134	+	588	0	0	0	0	0	AAA domain	NadR/Ttd14, AAA domain	subfam2129	AAA_28
9771	Red Borg	Red_Borg_Corona_Mine_final_777|Red_Borg_Corona_Mine_final|LC_01_combined	542118	542393	+	276	0	0	0	0	0			subfam1480
9772	Red Borg	Red_Borg_Corona_Mine_final_778|Red_Borg_Corona_Mine_final|LC_01_combined	542424	542597	+	174	0	0	0	0	0			subfam2101
9773	Red Borg	Red_Borg_Corona_Mine_final_779|Red_Borg_Corona_Mine_final|LC_01_combined	542674	542769	+	96	0	0	0	0	0
9774	Red Borg	Red_Borg_Corona_Mine_final_780|Red_Borg_Corona_Mine_final|LC_01_combined	542775	543089	+	315	0	0	0	0	0			subfam1484
9775	Red Borg	Red_Borg_Corona_Mine_final_781|Red_Borg_Corona_Mine_final|LC_01_combined	543122	543442	+	321	0	0	0	0	0			subfam0800
9776	Red Borg	Red_Borg_Corona_Mine_final_782|Red_Borg_Corona_Mine_final|LC_01_combined	543859	544197	+	339	0	0	0	0	0			subfam1879
9777	Red Borg	Red_Borg_Corona_Mine_final_783|Red_Borg_Corona_Mine_final|LC_01_combined	544432	544962	+	531	0	0	0	0	0			subfam0676
9778	Red Borg	Red_Borg_Corona_Mine_final_784|Red_Borg_Corona_Mine_final|LC_01_combined	545084	545284	+	201	0	0	0	0	0			subfam0103
9779	Red Borg	Red_Borg_Corona_Mine_final_785|Red_Borg_Corona_Mine_final|LC_01_combined	545468	545707	+	240	0	0	0	0	0
9780	Red Borg	Red_Borg_Corona_Mine_final_786|Red_Borg_Corona_Mine_final|LC_01_combined	546062	546913	+	852	0	0	0	0	0			subfam1392
9781	Red Borg	Red_Borg_Corona_Mine_final_787|Red_Borg_Corona_Mine_final|LC_01_combined	547090	547269	+	180	0	0	0	0	0
9782	Red Borg	Red_Borg_Corona_Mine_final_788|Red_Borg_Corona_Mine_final|LC_01_combined	547312	547557	+	246	0	0	0	0	0			subfam1339
9783	Red Borg	Red_Borg_Corona_Mine_final_789|Red_Borg_Corona_Mine_final|LC_01_combined	547578	547961	+	384	0	0	0	0	0			subfam0445
9784	Red Borg	Red_Borg_Corona_Mine_final_790|Red_Borg_Corona_Mine_final|LC_01_combined	547990	548448	+	459	0	0	0	0	0			subfam1463
9785	Red Borg	Red_Borg_Corona_Mine_final_791|Red_Borg_Corona_Mine_final|LC_01_combined	548496	548720	+	225	0	0	0	0	0			subfam1675
9786	Red Borg	Red_Borg_Corona_Mine_final_792|Red_Borg_Corona_Mine_final|LC_01_combined	548876	549070	+	195	0	0	0	0	0
9787	Red Borg	Red_Borg_Corona_Mine_final_793|Red_Borg_Corona_Mine_final|LC_01_combined	549129	550337	+	1209	0	0	0	0	0			subfam1698	Endonuc-PvuII
9788	Red Borg	Red_Borg_Corona_Mine_final_794|Red_Borg_Corona_Mine_final|LC_01_combined	550379	551203	+	825	0	0	0	0	0			subfam1204	DUF4049
9789	Red Borg	Red_Borg_Corona_Mine_final_795|Red_Borg_Corona_Mine_final|LC_01_combined	551209	551415	+	207	0	0	0	0	0			subfam0573
9790	Red Borg	Red_Borg_Corona_Mine_final_796|Red_Borg_Corona_Mine_final|LC_01_combined	551474	551725	+	252	0	0	0	0	0			subfam1161
9791	Red Borg	Red_Borg_Corona_Mine_final_797|Red_Borg_Corona_Mine_final|LC_01_combined	551807	552163	+	357	0	0	0	0	0			subfam1598
9792	Red Borg	Red_Borg_Corona_Mine_final_798|Red_Borg_Corona_Mine_final|LC_01_combined	552139	552525	+	387	0	0	0	0	0			subfam2280
9793	Red Borg	Red_Borg_Corona_Mine_final_799|Red_Borg_Corona_Mine_final|LC_01_combined	552546	552770	+	225	0	0	0	0	0			subfam2417
9794	Red Borg	Red_Borg_Corona_Mine_final_800|Red_Borg_Corona_Mine_final|LC_01_combined	552800	553039	+	240	0	0	0	0	0			subfam2417
9795	Red Borg	Red_Borg_Corona_Mine_final_801|Red_Borg_Corona_Mine_final|LC_01_combined	553039	553359	+	321	0	0	0	0	0			subfam0614
9796	Red Borg	Red_Borg_Corona_Mine_final_802|Red_Borg_Corona_Mine_final|LC_01_combined	553382	553729	+	348	0	0	0	0	0			subfam1357
9797	Red Borg	Red_Borg_Corona_Mine_final_803|Red_Borg_Corona_Mine_final|LC_01_combined	553755	554030	+	276	0	0	0	0	0			subfam0073
9798	Red Borg	Red_Borg_Corona_Mine_final_804|Red_Borg_Corona_Mine_final|LC_01_combined	554884	555789	+	906	0	0	0	0	0
9799	Red Borg	Red_Borg_Corona_Mine_final_805|Red_Borg_Corona_Mine_final|LC_01_combined	556032	556913	+	882	0	0	0	0	0	Serine dehydrogenase proteinase	Peptidase S49, serine-peptidase prokaryotes	subfam2320	SDH_sah
9800	Red Borg	Red_Borg_Corona_Mine_final_806|Red_Borg_Corona_Mine_final|LC_01_combined	556916	557110	+	195	0	0	0	0	0			subfam1223
9801	Red Borg	Red_Borg_Corona_Mine_final_807|Red_Borg_Corona_Mine_final|LC_01_combined	557266	557505	+	240	0	0	0	0	0			subfam1728
9802	Red Borg	Red_Borg_Corona_Mine_final_808|Red_Borg_Corona_Mine_final|LC_01_combined	557566	557697	+	132	0	0	0	0	0
9803	Red Borg	Red_Borg_Corona_Mine_final_809|Red_Borg_Corona_Mine_final|LC_01_combined	558046	558219	+	174	0	0	0	0	0
9804	Red Borg	Red_Borg_Corona_Mine_final_810|Red_Borg_Corona_Mine_final|LC_01_combined	558219	558371	+	153	0	0	0	0	0
9805	Red Borg	Red_Borg_Corona_Mine_final_811|Red_Borg_Corona_Mine_final|LC_01_combined	558617	559147	+	531	0	0	0	0	0			subfam1294
9806	Red Borg	Red_Borg_Corona_Mine_final_812|Red_Borg_Corona_Mine_final|LC_01_combined	559339	559782	+	444	0	0	0	0	0			subfam1485
9807	Red Borg	Red_Borg_Corona_Mine_final_813|Red_Borg_Corona_Mine_final|LC_01_combined	559860	560069	+	210	0	0	0	0	0			subfam1742
9808	Red Borg	Red_Borg_Corona_Mine_final_814|Red_Borg_Corona_Mine_final|LC_01_combined	560093	560590	+	498	0	0	0	0	0			subfam1982	DUF4329
9809	Red Borg	Red_Borg_Corona_Mine_final_815|Red_Borg_Corona_Mine_final|LC_01_combined	560753	560938	+	186	0	0	0	0	0			subfam1948
9810	Red Borg	Red_Borg_Corona_Mine_final_816|Red_Borg_Corona_Mine_final|LC_01_combined	561078	561689	+	612	0	0	0	0	0			subfam1318
9811	Red Borg	Red_Borg_Corona_Mine_final_817|Red_Borg_Corona_Mine_final|LC_01_combined	561703	561957	+	255	0	0	0	0	0			subfam0619
9812	Red Borg	Red_Borg_Corona_Mine_final_818|Red_Borg_Corona_Mine_final|LC_01_combined	562050	562250	+	201	0	0	0	0	0			subfam0619
9813	Red Borg	Red_Borg_Corona_Mine_final_819|Red_Borg_Corona_Mine_final|LC_01_combined	562298	563245	+	948	0	0	0	0	0
9814	Red Borg	Red_Borg_Corona_Mine_final_820|Red_Borg_Corona_Mine_final|LC_01_combined	563288	563503	+	216	0	0	0	0	0			subfam1655
9815	Red Borg	Red_Borg_Corona_Mine_final_821|Red_Borg_Corona_Mine_final|LC_01_combined	563524	564156	+	633	0	0	0	0	0			subfam1318
9816	Red Borg	Red_Borg_Corona_Mine_final_822|Red_Borg_Corona_Mine_final|LC_01_combined	564264	564578	+	315	0	0	0	0	0			subfam1834
9817	Red Borg	Red_Borg_Corona_Mine_final_823|Red_Borg_Corona_Mine_final|LC_01_combined	564583	564789	+	207	0	0	0	0	0			subfam1524
9818	Red Borg	Red_Borg_Corona_Mine_final_824|Red_Borg_Corona_Mine_final|LC_01_combined	564792	564941	+	150	0	0	0	0	0
9819	Red Borg	Red_Borg_Corona_Mine_final_825|Red_Borg_Corona_Mine_final|LC_01_combined	565147	565524	+	378	0	0	0	0	0			subfam2195
9820	Red Borg	Red_Borg_Corona_Mine_final_826|Red_Borg_Corona_Mine_final|LC_01_combined	565658	566062	+	405	0	0	0	0	0			subfam1318
9821	Red Borg	Red_Borg_Corona_Mine_final_827|Red_Borg_Corona_Mine_final|LC_01_combined	566271	566585	+	315	0	0	0	0	0
9822	Red Borg	Red_Borg_Corona_Mine_final_828|Red_Borg_Corona_Mine_final|LC_01_combined	566545	567045	+	501	0	0	0	0	0
9823	Red Borg	Red_Borg_Corona_Mine_final_829|Red_Borg_Corona_Mine_final|LC_01_combined	567178	567486	+	309	0	0	0	0	0			subfam1318
9824	Red Borg	Red_Borg_Corona_Mine_final_830|Red_Borg_Corona_Mine_final|LC_01_combined	567663	568109	+	447	0	0	0	0	0			subfam0128
9825	Red Borg	Red_Borg_Corona_Mine_final_831|Red_Borg_Corona_Mine_final|LC_01_combined	568348	568701	+	354	0	0	0	0	0
9826	Red Borg	Red_Borg_Corona_Mine_final_832|Red_Borg_Corona_Mine_final|LC_01_combined	568791	569132	+	342	0	0	0	0	0			subfam0050
9827	Red Borg	Red_Borg_Corona_Mine_final_833|Red_Borg_Corona_Mine_final|LC_01_combined	569411	570061	+	651	0	0	0	0	0			subfam0238	Prok-JAB
9828	Red Borg	Red_Borg_Corona_Mine_final_834|Red_Borg_Corona_Mine_final|LC_01_combined	570063	570299	+	237	0	0	0	0	0			subfam0619
9829	Red Borg	Red_Borg_Corona_Mine_final_835|Red_Borg_Corona_Mine_final|LC_01_combined	570336	570575	+	240	0	0	0	0	0			subfam0619
9830	Red Borg	Red_Borg_Corona_Mine_final_836|Red_Borg_Corona_Mine_final|LC_01_combined	571013	571516	+	504	0	0	0	0	0			subfam0238	Prok-JAB
9831	Red Borg	Red_Borg_Corona_Mine_final_837|Red_Borg_Corona_Mine_final|LC_01_combined	571528	572226	+	699	0	0	0	0	0			subfam0076	PrlF_antitoxin
9832	Red Borg	Red_Borg_Corona_Mine_final_838|Red_Borg_Corona_Mine_final|LC_01_combined	572261	572500	+	240	0	0	0	0	0			subfam1183
9833	Red Borg	Red_Borg_Corona_Mine_final_839|Red_Borg_Corona_Mine_final|LC_01_combined	572599	573189	+	591	0	0	0	0	0			subfam1280	TIR-like
9834	Red Borg	Red_Borg_Corona_Mine_final_840|Red_Borg_Corona_Mine_final|LC_01_combined	573195	573398	+	204	0	0	0	0	0			subfam0638
9835	Red Borg	Red_Borg_Corona_Mine_final_841|Red_Borg_Corona_Mine_final|LC_01_combined	573532	573891	+	360	0	0	0	0	0
9836	Red Borg	Red_Borg_Corona_Mine_final_842|Red_Borg_Corona_Mine_final|LC_01_combined	574068	574397	+	330	0	0	0	0	0	MazG nucleotide pyrophosphohydrolase domain	NTP pyrophosphohydrolase MazG, putative catalytic core	subfam0044	MazG-like
9837	Red Borg	Red_Borg_Corona_Mine_final_843|Red_Borg_Corona_Mine_final|LC_01_combined	574509	574757	+	249	0	0	0	0	0
9838	Red Borg	Red_Borg_Corona_Mine_final_844|Red_Borg_Corona_Mine_final|LC_01_combined	574766	575059	+	294	0	0	0	0	0
9839	Red Borg	Red_Borg_Corona_Mine_final_845|Red_Borg_Corona_Mine_final|LC_01_combined	575128	575805	+	678	0	0	0	0	0			subfam0542
9840	Red Borg	Red_Borg_Corona_Mine_final_846|Red_Borg_Corona_Mine_final|LC_01_combined	575768	576010	+	243	0	0	0	0	0	Phospholipase A2	Phospholipase A2 domain
9841	Red Borg	Red_Borg_Corona_Mine_final_847|Red_Borg_Corona_Mine_final|LC_01_combined	576068	576865	+	798	0	0	0	0	0			subfam0912
9842	Red Borg	Red_Borg_Corona_Mine_final_848|Red_Borg_Corona_Mine_final|LC_01_combined	577076	577708	+	633	0	0	0	0	0			subfam0807
9843	Red Borg	Red_Borg_Corona_Mine_final_849|Red_Borg_Corona_Mine_final|LC_01_combined	577723	577866	+	144	0	0	0	0	0			subfam0324
9844	Red Borg	Red_Borg_Corona_Mine_final_850|Red_Borg_Corona_Mine_final|LC_01_combined	577923	578069	+	147	0	0	0	0	0
9845	Red Borg	Red_Borg_Corona_Mine_final_851|Red_Borg_Corona_Mine_final|LC_01_combined	578108	578626	+	519	0	0	0	0	0			subfam1834
9846	Red Borg	Red_Borg_Corona_Mine_final_852|Red_Borg_Corona_Mine_final|LC_01_combined	578829	579068	+	240	0	0	0	0	0			subfam1245
9847	Red Borg	Red_Borg_Corona_Mine_final_853|Red_Borg_Corona_Mine_final|LC_01_combined	579104	579646	+	543	0	0	0	0	0			subfam0238	Prok-JAB
9848	Red Borg	Red_Borg_Corona_Mine_final_854|Red_Borg_Corona_Mine_final|LC_01_combined	579823	580179	+	357	0	0	0	0	0			subfam0229
9849	Red Borg	Red_Borg_Corona_Mine_final_855|Red_Borg_Corona_Mine_final|LC_01_combined	580214	580990	+	777	0	0	0	0	0			subfam2599
9850	Red Borg	Red_Borg_Corona_Mine_final_856|Red_Borg_Corona_Mine_final|LC_01_combined	581028	581648	+	621	0	0	0	0	0			subfam1001	DUF4329
9851	Red Borg	Red_Borg_Corona_Mine_final_857|Red_Borg_Corona_Mine_final|LC_01_combined	581695	582129	+	435	0	0	0	0	0			subfam2018
9852	Red Borg	Red_Borg_Corona_Mine_final_858|Red_Borg_Corona_Mine_final|LC_01_combined	582167	582715	+	549	0	0	0	0	0			subfam1067
9853	Red Borg	Red_Borg_Corona_Mine_final_859|Red_Borg_Corona_Mine_final|LC_01_combined	582742	583239	+	498	0	0	0	0	0			subfam0238	Prok-JAB
9854	Red Borg	Red_Borg_Corona_Mine_final_860|Red_Borg_Corona_Mine_final|LC_01_combined	583242	583535	+	294	0	0	0	0	0			subfam2456
9855	Red Borg	Red_Borg_Corona_Mine_final_861|Red_Borg_Corona_Mine_final|LC_01_combined	583567	583794	+	228	0	0	0	0	0			subfam1254
9856	Red Borg	Red_Borg_Corona_Mine_final_862|Red_Borg_Corona_Mine_final|LC_01_combined	583808	584200	+	393	0	0	0	0	0			subfam0311
9857	Red Borg	Red_Borg_Corona_Mine_final_863|Red_Borg_Corona_Mine_final|LC_01_combined	584252	584650	+	399	0	0	0	0	0			subfam0560
9858	Red Borg	Red_Borg_Corona_Mine_final_864|Red_Borg_Corona_Mine_final|LC_01_combined	585031	585426	+	396	0	0	0	0	0	Nucleoside 2-deoxyribosyltransferase like	Nucleoside 2-deoxyribosyltransferase-like
9859	Red Borg	Red_Borg_Corona_Mine_final_865|Red_Borg_Corona_Mine_final|LC_01_combined	585697	585843	+	147	0	0	0	0	0	InsA N-terminal domain	InsA N-terminal domain	subfam1694	Zn_Tnp_IS1
9860	Red Borg	Red_Borg_Corona_Mine_final_866|Red_Borg_Corona_Mine_final|LC_01_combined	586062	586283	+	222	0	0	0	0	0	Transposase IS200 like	Transposase IS200-like	subfam1290	Y1_Tnp
9861	Red Borg	Red_Borg_Corona_Mine_final_867|Red_Borg_Corona_Mine_final|LC_01_combined	586291	587973	+	1683	0	0	0	0	0	Helix-turn-helix domain|Putative transposase DNA-binding domain	Transposase, putative, helix-turn-helix domain|Transposase IS605, OrfB, C-terminal	subfam1789	HTH_OrfB_IS605 OrfB_IS605 OrfB_Zn_ribbon
9862	Red Borg	Red_Borg_Corona_Mine_final_868|Red_Borg_Corona_Mine_final|LC_01_combined	588136	588726	-	591	0	0	0	0	0			subfam1557
9863	Red Borg	Red_Borg_Corona_Mine_final_869|Red_Borg_Corona_Mine_final|LC_01_combined	588761	589396	-	636	0	0	0	0	0			subfam1300	ZapB
9864	Red Borg	Red_Borg_Corona_Mine_final_870|Red_Borg_Corona_Mine_final|LC_01_combined	589433	589870	-	438	0	0	0	0	0			subfam1375
9865	Red Borg	Red_Borg_Corona_Mine_final_871|Red_Borg_Corona_Mine_final|LC_01_combined	589940	590245	-	306	0	0	0	0	0			subfam0856
9866	Red Borg	Red_Borg_Corona_Mine_final_872|Red_Borg_Corona_Mine_final|LC_01_combined	590250	591248	-	999	0	0	0	0	0			subfam0639
9867	Red Borg	Red_Borg_Corona_Mine_final_873|Red_Borg_Corona_Mine_final|LC_01_combined	591265	591657	-	393	0	0	0	0	0			subfam0654	HTH_34
9868	Red Borg	Red_Borg_Corona_Mine_final_874|Red_Borg_Corona_Mine_final|LC_01_combined	591654	591992	-	339	0	0	0	0	0	Protein of unknown function, DUF488	Protein of unknown function DUF488	subfam2388	DUF488
9869	Red Borg	Red_Borg_Corona_Mine_final_875|Red_Borg_Corona_Mine_final|LC_01_combined	592010	592426	-	417	0	0	0	0	0			subfam0208
9870	Red Borg	Red_Borg_Corona_Mine_final_876|Red_Borg_Corona_Mine_final|LC_01_combined	592450	593055	-	606	0	0	0	0	0			subfam0501
9871	Red Borg	Red_Borg_Corona_Mine_final_877|Red_Borg_Corona_Mine_final|LC_01_combined	593058	593318	-	261	0	0	0	0	0			subfam1584
9872	Red Borg	Red_Borg_Corona_Mine_final_878|Red_Borg_Corona_Mine_final|LC_01_combined	593500	595152	-	1653	0	0	0	0	0	ATPase family associated with various cellular activities (AAA)	ATPase, AAA-type, core	subfam0922	DAP3 DNA_pol3_delta2 AAA_assoc_2 RFC1
9873	Red Borg	Red_Borg_Corona_Mine_final_879|Red_Borg_Corona_Mine_final|LC_01_combined	595332	595709	-	378	0	0	0	0	0	Peptidyl-tRNA hydrolase PTH2	Peptidyl-tRNA hydrolase, PTH2	subfam1333	PTH2
9874	Red Borg	Red_Borg_Corona_Mine_final_880|Red_Borg_Corona_Mine_final|LC_01_combined	595928	596083	-	156	0	0	0	0	0			subfam0179
9875	Red Borg	Red_Borg_Corona_Mine_final_881|Red_Borg_Corona_Mine_final|LC_01_combined	596080	596796	-	717	0	0	0	0	0			subfam0325
9876	Red Borg	Red_Borg_Corona_Mine_final_882|Red_Borg_Corona_Mine_final|LC_01_combined	597087	597308	-	222	0	0	0	0	0			subfam2539
9877	Red Borg	Red_Borg_Corona_Mine_final_883|Red_Borg_Corona_Mine_final|LC_01_combined	597320	598009	-	690	0	0	0	0	0			subfam1184
9878	Red Borg	Red_Borg_Corona_Mine_final_885|Red_Borg_Corona_Mine_final|LC_01_combined	598388	598960	-	573	0	0	0	0	0			subfam1036	UPF0489
9879	Red Borg	Red_Borg_Corona_Mine_final_886|Red_Borg_Corona_Mine_final|LC_01_combined	599195	599389	-	195	0	0	0	0	0			subfam0910
9880	Red Borg	Red_Borg_Corona_Mine_final_887|Red_Borg_Corona_Mine_final|LC_01_combined	599389	599823	-	435	0	0	0	0	0	Cytidine and deoxycytidylate deaminase zinc-binding region	Cytidine and deoxycytidylate deaminase domain	subfam1034	dCMP_cyt_deam_1
9881	Red Borg	Red_Borg_Corona_Mine_final_888|Red_Borg_Corona_Mine_final|LC_01_combined	599876	600169	-	294	0	0	0	0	0			subfam0557
9882	Red Borg	Red_Borg_Corona_Mine_final_889|Red_Borg_Corona_Mine_final|LC_01_combined	600231	600527	-	297	0	0	0	0	0			subfam1073
9883	Red Borg	Red_Borg_Corona_Mine_final_890|Red_Borg_Corona_Mine_final|LC_01_combined	600589	600723	-	135	0	0	0	0	0			subfam0854
9884	Red Borg	Red_Borg_Corona_Mine_final_891|Red_Borg_Corona_Mine_final|LC_01_combined	600792	601034	-	243	0	0	0	0	0			subfam1747
9885	Red Borg	Red_Borg_Corona_Mine_final_892|Red_Borg_Corona_Mine_final|LC_01_combined	601094	601669	-	576	0	0	0	0	0			subfam2601
9886	Red Borg	Red_Borg_Corona_Mine_final_893|Red_Borg_Corona_Mine_final|LC_01_combined	601673	602128	-	456	0	0	0	0	0			subfam1534
9887	Red Borg	Red_Borg_Corona_Mine_final_894|Red_Borg_Corona_Mine_final|LC_01_combined	602314	602718	-	405	0	0	0	0	0			subfam1834
9888	Red Borg	Red_Borg_Corona_Mine_final_895|Red_Borg_Corona_Mine_final|LC_01_combined	604548	605021	-	474	0	0	0	0	0
9889	Red Borg	Red_Borg_Corona_Mine_final_896|Red_Borg_Corona_Mine_final|LC_01_combined	605318	606073	-	756	0	0	0	0	0	Radical SAM superfamily|4Fe-4S single cluster domain	Radical SAM|-	subfam1181	Radical_SAM
9890	Red Borg	Red_Borg_Corona_Mine_final_897|Red_Borg_Corona_Mine_final|LC_01_combined	606098	606370	-	273	0	0	0	0	0			subfam1347
9891	Red Borg	Red_Borg_Corona_Mine_final_898|Red_Borg_Corona_Mine_final|LC_01_combined	606394	606657	-	264	0	0	0	0	0	MJ1316 RNA cyclic group end recognition domain	MJ1316 RNA cyclic group end recognition domain	subfam2163	MJ1316
9892	Red Borg	Red_Borg_Corona_Mine_final_899|Red_Borg_Corona_Mine_final|LC_01_combined	607563	608435	-	873	0	0	0	0	0			subfam1302	PDDEXK_5
9893	Red Borg	Red_Borg_Corona_Mine_final_900|Red_Borg_Corona_Mine_final|LC_01_combined	608555	609127	-	573	0	0	0	0	0			subfam2407
9894	Red Borg	Red_Borg_Corona_Mine_final_901|Red_Borg_Corona_Mine_final|LC_01_combined	610824	611123	-	300	0	0	0	0	0	Predicted metal-binding protein (DUF2103)	Protein of unknown function DUF2103, metal-binding	subfam0332	DUF2103
9895	Red Borg	Red_Borg_Corona_Mine_final_902|Red_Borg_Corona_Mine_final|LC_01_combined	611120	611839	-	720	0	0	0	0	0			subfam2057
9896	Red Borg	Red_Borg_Corona_Mine_final_903|Red_Borg_Corona_Mine_final|LC_01_combined	611977	612318	-	342	0	0	0	0	0			subfam1083
9897	Red Borg	Red_Borg_Corona_Mine_final_904|Red_Borg_Corona_Mine_final|LC_01_combined	612428	612553	-	126	0	0	0	0	0
9898	Red Borg	Red_Borg_Corona_Mine_final_905|Red_Borg_Corona_Mine_final|LC_01_combined	612783	613679	-	897	0	0	0	0	0	SPFH domain / Band 7 family	Band 7 domain	subfam0855	Band_7
9899	Red Borg	Red_Borg_Corona_Mine_final_906|Red_Borg_Corona_Mine_final|LC_01_combined	613735	614085	-	351	0	0	0	0	0			subfam1666
9900	Red Borg	Red_Borg_Corona_Mine_final_907|Red_Borg_Corona_Mine_final|LC_01_combined	614380	614664	-	285	0	0	0	0	0			subfam0276
9901	Red Borg	Red_Borg_Corona_Mine_final_908|Red_Borg_Corona_Mine_final|LC_01_combined	614852	614944	-	93	0	0	0	0	0
9902	Red Borg	Red_Borg_Corona_Mine_final_909|Red_Borg_Corona_Mine_final|LC_01_combined	614941	615141	-	201	0	0	0	0	0			subfam0007
9903	Red Borg	Red_Borg_Corona_Mine_final_910|Red_Borg_Corona_Mine_final|LC_01_combined	615151	615339	-	189	0	0	0	0	0			subfam1909
9904	Red Borg	Red_Borg_Corona_Mine_final_911|Red_Borg_Corona_Mine_final|LC_01_combined	615647	615955	-	309	0	0	0	0	0
9905	Red Borg	Red_Borg_Corona_Mine_final_912|Red_Borg_Corona_Mine_final|LC_01_combined	615957	616211	-	255	0	0	0	0	0			subfam0322
9906	Red Borg	Red_Borg_Corona_Mine_final_913|Red_Borg_Corona_Mine_final|LC_01_combined	616487	617053	-	567	0	0	0	0	0	Acetyltransferase (GNAT) family	GNAT domain
9907	Red Borg	Red_Borg_Corona_Mine_final_914|Red_Borg_Corona_Mine_final|LC_01_combined	617092	617277	-	186	0	0	0	0	0			subfam1691
9908	Red Borg	Red_Borg_Corona_Mine_final_915|Red_Borg_Corona_Mine_final|LC_01_combined	617294	617437	-	144	0	0	0	0	0
9909	Red Borg	Red_Borg_Corona_Mine_final_916|Red_Borg_Corona_Mine_final|LC_01_combined	617685	617957	-	273	0	0	0	0	0			subfam0991
9910	Red Borg	Red_Borg_Corona_Mine_final_917|Red_Borg_Corona_Mine_final|LC_01_combined	617979	619112	-	1134	0	0	0	0	0	AIR synthase related protein, N-terminal domain|AIR synthase related protein, C-terminal domain	PurM-like, N-terminal domain|PurM-like, C-terminal domain	subfam1527	AIRS AIRS_C
9911	Red Borg	Red_Borg_Corona_Mine_final_918|Red_Borg_Corona_Mine_final|LC_01_combined	619291	619476	-	186	0	0	0	0	0			subfam2394
9912	Red Borg	Red_Borg_Corona_Mine_final_919|Red_Borg_Corona_Mine_final|LC_01_combined	619457	619801	-	345	0	0	0	0	0			subfam0489
9913	Red Borg	Red_Borg_Corona_Mine_final_920|Red_Borg_Corona_Mine_final|LC_01_combined	619946	620179	-	234	0	0	0	0	0			subfam1381
9914	Red Borg	Red_Borg_Corona_Mine_final_921|Red_Borg_Corona_Mine_final|LC_01_combined	620196	620582	-	387	0	0	0	0	0			subfam0122
9915	Red Borg	Red_Borg_Corona_Mine_final_922|Red_Borg_Corona_Mine_final|LC_01_combined	620795	621025	-	231	0	0	0	0	0			subfam1393	HicA_toxin
9916	Red Borg	Red_Borg_Corona_Mine_final_923|Red_Borg_Corona_Mine_final|LC_01_combined	621003	621308	-	306	0	0	0	0	0			subfam1555	HicB_lk_antitox
9917	Red Borg	Red_Borg_Corona_Mine_final_924|Red_Borg_Corona_Mine_final|LC_01_combined	621383	621670	-	288	0	0	0	0	0			subfam2457
9918	Red Borg	Red_Borg_Corona_Mine_final_925|Red_Borg_Corona_Mine_final|LC_01_combined	621983	622315	-	333	0	0	0	0	0			subfam2435
9919	Red Borg	Red_Borg_Corona_Mine_final_926|Red_Borg_Corona_Mine_final|LC_01_combined	622302	622715	-	414	0	0	0	0	0			subfam0466
9920	Red Borg	Red_Borg_Corona_Mine_final_927|Red_Borg_Corona_Mine_final|LC_01_combined	622790	622987	-	198	0	0	0	0	0			subfam1105
9921	Red Borg	Red_Borg_Corona_Mine_final_928|Red_Borg_Corona_Mine_final|LC_01_combined	623163	623645	-	483	0	0	0	0	0			subfam2078
9922	Red Borg	Red_Borg_Corona_Mine_final_929|Red_Borg_Corona_Mine_final|LC_01_combined	623673	624017	-	345	0	0	0	0	0			subfam0466
9923	Red Borg	Red_Borg_Corona_Mine_final_930|Red_Borg_Corona_Mine_final|LC_01_combined	624040	624600	-	561	0	0	0	0	0	Acylphosphatase	Acylphosphatase-like domain	subfam1867	Acylphosphatase
9924	Red Borg	Red_Borg_Corona_Mine_final_931|Red_Borg_Corona_Mine_final|LC_01_combined	625030	625260	-	231	0	0	0	0	0			subfam1393	HicA_toxin
9925	Red Borg	Red_Borg_Corona_Mine_final_932|Red_Borg_Corona_Mine_final|LC_01_combined	625232	625525	-	294	0	0	0	0	0			subfam1555	HicB_lk_antitox
9926	Red Borg	Red_Borg_Corona_Mine_final_933|Red_Borg_Corona_Mine_final|LC_01_combined	625554	625700	-	147	0	0	0	0	0			subfam2381
9927	Red Borg	Red_Borg_Corona_Mine_final_934|Red_Borg_Corona_Mine_final|LC_01_combined	625977	627317	-	1341	0	0	0	0	0
9928	Red Borg	Red_Borg_Corona_Mine_final_935|Red_Borg_Corona_Mine_final|LC_01_combined	627335	627511	-	177	0	0	0	0	0
9929	Red Borg	Red_Borg_Corona_Mine_final_936|Red_Borg_Corona_Mine_final|LC_01_combined	627551	627790	-	240	0	0	0	0	0
9930	Red Borg	Red_Borg_Corona_Mine_final_937|Red_Borg_Corona_Mine_final|LC_01_combined	628123	628371	-	249	0	0	0	0	0			subfam0947
9931	Red Borg	Red_Borg_Corona_Mine_final_938|Red_Borg_Corona_Mine_final|LC_01_combined	628407	628682	-	276	0	0	0	0	0			subfam1151
9932	Red Borg	Red_Borg_Corona_Mine_final_939|Red_Borg_Corona_Mine_final|LC_01_combined	628699	629625	-	927	0	0	0	0	0	ATP dependent DNA ligase domain	DNA ligase, ATP-dependent, central	subfam0292	PNKP_ligase DNA_ligase_A_C
9933	Red Borg	Red_Borg_Corona_Mine_final_940|Red_Borg_Corona_Mine_final|LC_01_combined	629682	630890	-	1209	0	0	0	0	0	Ku70/Ku80 beta-barrel domain	Ku70/Ku80 beta-barrel domain	subfam0158	Ku
9934	Red Borg	Red_Borg_Corona_Mine_final_941|Red_Borg_Corona_Mine_final|LC_01_combined	631021	631221	-	201	0	0	0	0	0
9935	Red Borg	Red_Borg_Corona_Mine_final_942|Red_Borg_Corona_Mine_final|LC_01_combined	631211	631615	-	405	0	0	0	0	0	Acetyltransferase (GNAT) family	GNAT domain
9936	Red Borg	Red_Borg_Corona_Mine_final_943|Red_Borg_Corona_Mine_final|LC_01_combined	632081	632773	-	693	0	0	0	0	0	4Fe-4S binding domain|Flavodoxin domain	4Fe-4S ferredoxin-type, iron-sulphur binding domain|Flavodoxin domain
9937	Red Borg	Red_Borg_Corona_Mine_final_944|Red_Borg_Corona_Mine_final|LC_01_combined	632803	632991	-	189	0	0	0	0	0			subfam0920
9938	Red Borg	Red_Borg_Corona_Mine_final_945|Red_Borg_Corona_Mine_final|LC_01_combined	633001	633129	-	129	0	0	0	0	0			subfam1475
9939	Red Borg	Red_Borg_Corona_Mine_final_946|Red_Borg_Corona_Mine_final|LC_01_combined	633156	633368	-	213	0	0	0	0	0
9940	Red Borg	Red_Borg_Corona_Mine_final_947|Red_Borg_Corona_Mine_final|LC_01_combined	633747	634232	-	486	0	0	0	0	0			subfam0947
9941	Red Borg	Red_Borg_Corona_Mine_final_948|Red_Borg_Corona_Mine_final|LC_01_combined	634229	634603	-	375	0	0	0	0	0			subfam0136
9942	Red Borg	Red_Borg_Corona_Mine_final_949|Red_Borg_Corona_Mine_final|LC_01_combined	634560	634709	-	150	0	0	0	0	0
9943	Red Borg	Red_Borg_Corona_Mine_final_950|Red_Borg_Corona_Mine_final|LC_01_combined	634821	634973	-	153	0	0	0	0	0			subfam2594
9944	Red Borg	Red_Borg_Corona_Mine_final_951|Red_Borg_Corona_Mine_final|LC_01_combined	635128	636414	-	1287	0	0	0	0	0	FRG domain	FRG domain
9945	Red Borg	Red_Borg_Corona_Mine_final_952|Red_Borg_Corona_Mine_final|LC_01_combined	636502	637287	-	786	0	0	0	0	0			subfam0720
9946	Red Borg	Red_Borg_Corona_Mine_final_953|Red_Borg_Corona_Mine_final|LC_01_combined	637409	639106	-	1698	0	0	0	0	0	Tetratricopeptide repeat|TPR repeat	Tetratricopeptide repeat 1|-	subfam1074	ChAPs SPO22
9947	Red Borg	Red_Borg_Corona_Mine_final_954|Red_Borg_Corona_Mine_final|LC_01_combined	639343	640158	-	816	0	0	0	0	0	Calcineurin-like phosphoesterase	Calcineurin-like phosphoesterase domain, ApaH type	subfam2067	Metallophos_3
9948	Red Borg	Red_Borg_Corona_Mine_final_955|Red_Borg_Corona_Mine_final|LC_01_combined	640192	641529	-	1338	0	0	0	0	0			subfam0837	YfhO
9949	Red Borg	Red_Borg_Corona_Mine_final_956|Red_Borg_Corona_Mine_final|LC_01_combined	641605	642966	-	1362	0	0	0	0	0	Carbohydrate binding domain	Carbohydrate-binding, CenC-like
9950	Red Borg	Red_Borg_Corona_Mine_final_957|Red_Borg_Corona_Mine_final|LC_01_combined	642966	643697	-	732	0	0	0	0	0	Bacterial transferase hexapeptide (six repeats)	Hexapeptide repeat
9951	Red Borg	Red_Borg_Corona_Mine_final_958|Red_Borg_Corona_Mine_final|LC_01_combined	643759	644586	-	828	0	0	0	0	0	Glycosyl transferase family 2	Glycosyltransferase 2-like	subfam0788	Chitin_synth_2
9952	Red Borg	Red_Borg_Corona_Mine_final_959|Red_Borg_Corona_Mine_final|LC_01_combined	644583	646913	-	2331	0	0	0	0	0
9953	Red Borg	Red_Borg_Corona_Mine_final_960|Red_Borg_Corona_Mine_final|LC_01_combined	646897	648039	-	1143	0	0	0	0	0	Glycosyl transferases group 1|Glycosyltransferase Family 4	Glycosyl transferase, family 1|Glycosyltransferase subfamily 4-like, N-terminal domain	subfam1659	Phosphorylase
9954	Red Borg	Red_Borg_Corona_Mine_final_961|Red_Borg_Corona_Mine_final|LC_01_combined	648051	649172	-	1122	0	0	0	0	0	DegT/DnrJ/EryC1/StrS aminotransferase family	DegT/DnrJ/EryC1/StrS aminotransferase	subfam1496	DegT_DnrJ_EryC1
9955	Red Borg	Red_Borg_Corona_Mine_final_962|Red_Borg_Corona_Mine_final|LC_01_combined	649183	649971	-	789	0	0	0	0	0	Glycosyl transferase family 2	Glycosyltransferase 2-like	subfam0199	Osmo_MPGsynth
9956	Red Borg	Red_Borg_Corona_Mine_final_963|Red_Borg_Corona_Mine_final|LC_01_combined	650081	651334	-	1254	0	0	0	0	0	Polysaccharide biosynthesis protein	Polysaccharide biosynthesis protein	subfam2392	Polysacc_synt
9957	Red Borg	Red_Borg_Corona_Mine_final_964|Red_Borg_Corona_Mine_final|LC_01_combined	651350	652222	-	873	0	0	0	0	0			subfam0138	DUF3367
9958	Red Borg	Red_Borg_Corona_Mine_final_965|Red_Borg_Corona_Mine_final|LC_01_combined	652358	652849	-	492	0	0	0	0	0
9959	Red Borg	Red_Borg_Corona_Mine_final_966|Red_Borg_Corona_Mine_final|LC_01_combined	652954	653871	-	918	0	0	0	0	0			subfam0612	BsuPI
9960	Red Borg	Red_Borg_Corona_Mine_final_967|Red_Borg_Corona_Mine_final|LC_01_combined	653929	654609	-	681	0	0	0	0	0	Staphylococcal nuclease homologue	Staphylococcal nuclease (SNase-like), OB-fold	subfam0921
9961	Red Borg	Red_Borg_Corona_Mine_final_968|Red_Borg_Corona_Mine_final|LC_01_combined	654643	654942	-	300	0	0	0	0	0
9962	Red Borg	Red_Borg_Corona_Mine_final_969|Red_Borg_Corona_Mine_final|LC_01_combined	654902	656224	-	1323	0	0	0	0	0	Glycosyl transferase family group 2	Glycosyltransferase 2-like	subfam0656	Cellulose_synt
9963	Red Borg	Red_Borg_Corona_Mine_final_970|Red_Borg_Corona_Mine_final|LC_01_combined	656221	656430	-	210	0	0	0	0	0			subfam2335
9964	Red Borg	Red_Borg_Corona_Mine_final_971|Red_Borg_Corona_Mine_final|LC_01_combined	657174	657935	-	762	0	0	0	0	0			subfam0720
9965	Red Borg	Red_Borg_Corona_Mine_final_972|Red_Borg_Corona_Mine_final|LC_01_combined	658103	659278	-	1176	0	0	0	0	0
9966	Red Borg	Red_Borg_Corona_Mine_final_973|Red_Borg_Corona_Mine_final|LC_01_combined	659377	659727	-	351	0	0	0	0	0
9967	Red Borg	Red_Borg_Corona_Mine_final_974|Red_Borg_Corona_Mine_final|LC_01_combined	659724	660449	-	726	0	0	0	0	0	HEAT repeats	-
9968	Red Borg	Red_Borg_Corona_Mine_final_975|Red_Borg_Corona_Mine_final|LC_01_combined	660553	660744	-	192	0	0	0	0	0			subfam0929
9969	Red Borg	Red_Borg_Corona_Mine_final_976|Red_Borg_Corona_Mine_final|LC_01_combined	660744	660923	-	180	0	0	0	0	0			subfam0910
9970	Red Borg	Red_Borg_Corona_Mine_final_977|Red_Borg_Corona_Mine_final|LC_01_combined	661366	661608	-	243	0	0	0	0	0			subfam0623
9971	Red Borg	Red_Borg_Corona_Mine_final_978|Red_Borg_Corona_Mine_final|LC_01_combined	662038	662262	-	225	0	0	0	0	0	Histone-like transcription factor (CBF/NF-Y) and archaeal histone	Transcription factor CBF/NF-Y/archaeal histone domain	subfam0590	TAF
9972	Red Borg	Red_Borg_Corona_Mine_final_979|Red_Borg_Corona_Mine_final|LC_01_combined	662304	662759	-	456	0	0	0	0	0			subfam1018
9973	Red Borg	Red_Borg_Corona_Mine_final_980|Red_Borg_Corona_Mine_final|LC_01_combined	662774	663028	-	255	0	0	0	0	0			subfam1898
9974	Red Borg	Red_Borg_Corona_Mine_final_981|Red_Borg_Corona_Mine_final|LC_01_combined	663029	663289	-	261	0	0	0	0	0			subfam0446
9975	Red Borg	Red_Borg_Corona_Mine_final_982|Red_Borg_Corona_Mine_final|LC_01_combined	663283	663495	-	213	0	0	0	0	0			subfam2380
9976	Red Borg	Red_Borg_Corona_Mine_final_983|Red_Borg_Corona_Mine_final|LC_01_combined	663524	663625	-	102	0	0	0	0	0
9977	Red Borg	Red_Borg_Corona_Mine_final_984|Red_Borg_Corona_Mine_final|LC_01_combined	663622	663831	-	210	0	0	0	0	0			subfam1281
9978	Red Borg	Red_Borg_Corona_Mine_final_985|Red_Borg_Corona_Mine_final|LC_01_combined	663833	664033	-	201	0	0	0	0	0			subfam2046
9979	Red Borg	Red_Borg_Corona_Mine_final_986|Red_Borg_Corona_Mine_final|LC_01_combined	664052	664252	-	201	0	0	0	0	0
9980	Red Borg	Red_Borg_Corona_Mine_final_987|Red_Borg_Corona_Mine_final|LC_01_combined	664276	664755	-	480	0	0	0	0	0
9981	Red Borg	Red_Borg_Corona_Mine_final_988|Red_Borg_Corona_Mine_final|LC_01_combined	664782	665201	-	420	0	0	0	0	0			subfam0668
9982	Red Borg	Red_Borg_Corona_Mine_final_989|Red_Borg_Corona_Mine_final|LC_01_combined	665251	665655	-	405	0	0	0	0	0			subfam1857
9983	Red Borg	Red_Borg_Corona_Mine_final_990|Red_Borg_Corona_Mine_final|LC_01_combined	665793	666293	-	501	0	0	0	0	0			subfam2382
9984	Red Borg	Red_Borg_Corona_Mine_final_991|Red_Borg_Corona_Mine_final|LC_01_combined	666338	666730	-	393	0	0	0	0	0			subfam1444
9985	Red Borg	Red_Borg_Corona_Mine_final_992|Red_Borg_Corona_Mine_final|LC_01_combined	666736	666894	-	159	0	0	0	0	0			subfam1047	HypA
9986	Red Borg	Red_Borg_Corona_Mine_final_993|Red_Borg_Corona_Mine_final|LC_01_combined	666918	668123	-	1206	0	0	0	0	0	tRNA-splicing ligase RtcB	RNA-splicing ligase, RtcB	subfam2175	RtcB
9987	Red Borg	Red_Borg_Corona_Mine_final_994|Red_Borg_Corona_Mine_final|LC_01_combined	668135	668644	-	510	0	0	0	0	0			subfam0431	PDDEXK_5
9988	Red Borg	Red_Borg_Corona_Mine_final_995|Red_Borg_Corona_Mine_final|LC_01_combined	668681	669136	-	456	0	0	0	0	0			subfam0939
9989	Red Borg	Red_Borg_Corona_Mine_final_996|Red_Borg_Corona_Mine_final|LC_01_combined	669221	669721	-	501	0	0	0	0	0			subfam0246
9990	Red Borg	Red_Borg_Corona_Mine_final_997|Red_Borg_Corona_Mine_final|LC_01_combined	669724	669864	-	141	0	0	0	0	0
9991	Red Borg	Red_Borg_Corona_Mine_final_998|Red_Borg_Corona_Mine_final|LC_01_combined	669861	670127	-	267	0	0	0	0	0
9992	Red Borg	Red_Borg_Corona_Mine_final_999|Red_Borg_Corona_Mine_final|LC_01_combined	670183	670335	-	153	0	0	0	0	0			subfam0213	FYDLN_acid
9993	Red Borg	Red_Borg_Corona_Mine_final_1000|Red_Borg_Corona_Mine_final|LC_01_combined	670359	670850	-	492	0	0	0	0	0			subfam0640
9994	Red Borg	Red_Borg_Corona_Mine_final_trna_1|Red_Borg_Corona_Mine_final|LC_01_combined	64304	64463	+	160	0	0	0	0	0
9995	Red Borg	Red_Borg_Corona_Mine_final_trna_2|Red_Borg_Corona_Mine_final|LC_01_combined	75544	75618	+	75	0	0	0	0	0
9996	Red Borg	Red_Borg_Corona_Mine_final_trna_3|Red_Borg_Corona_Mine_final|LC_01_combined	376290	376361	+	72	0	0	0	0	0
9997	Red Borg	Red_Borg_Corona_Mine_final_trna_4|Red_Borg_Corona_Mine_final|LC_01_combined	376454	376527	+	74	0	0	0	0	0
9998	Red Borg	Red_Borg_Corona_Mine_final_trna_5|Red_Borg_Corona_Mine_final|LC_01_combined	394886	394957	+	72	0	0	0	0	0
9999	Red Borg	Red_Borg_Corona_Mine_final_trna_6|Red_Borg_Corona_Mine_final|LC_01_combined	415451	415524	+	74	0	0	0	0	0
10000	Red Borg	Red_Borg_Corona_Mine_final_trna_7|Red_Borg_Corona_Mine_final|LC_01_combined	423123	423205	+	83	0	0	0	0	0
10001	Red Borg	Red_Borg_Corona_Mine_final_trna_8|Red_Borg_Corona_Mine_final|LC_01_combined	438906	438990	+	85	0	0	0	0	0
10002	Red Borg	Red_Borg_Corona_Mine_final_trna_9|Red_Borg_Corona_Mine_final|LC_01_combined	449805	449879	+	75	0	0	0	0	0
10003	Red Borg	Red_Borg_Corona_Mine_final_trna_10|Red_Borg_Corona_Mine_final|LC_01_combined	610232	610412	-	181	0	0	0	0	0
10004	Rose Borg	ROSE_SR-VP_0-2_FINAL_1|ROSE_SR-VP_0-2_FINAL|SR-VP_0-2cm_Biohub_180515	3	260	+	258	0	0	0	0	0			subfam0948
10005	Rose Borg	ROSE_SR-VP_0-2_FINAL_2|ROSE_SR-VP_0-2_FINAL|SR-VP_0-2cm_Biohub_180515	338	655	+	318	0	0	0	0	0			subfam2336
10006	Rose Borg	ROSE_SR-VP_0-2_FINAL_3|ROSE_SR-VP_0-2_FINAL|SR-VP_0-2cm_Biohub_180515	1013	1432	+	420	0	0	0	0	0			subfam1834
10007	Rose Borg	ROSE_SR-VP_0-2_FINAL_4|ROSE_SR-VP_0-2_FINAL|SR-VP_0-2cm_Biohub_180515	1787	2035	+	249	0	0	0	0	0			subfam1486
10008	Rose Borg	ROSE_SR-VP_0-2_FINAL_5|ROSE_SR-VP_0-2_FINAL|SR-VP_0-2cm_Biohub_180515	2061	2261	+	201	0	0	0	0	0			subfam1743
10009	Rose Borg	ROSE_SR-VP_0-2_FINAL_6|ROSE_SR-VP_0-2_FINAL|SR-VP_0-2cm_Biohub_180515	2277	2528	+	252	0	0	0	0	0			subfam2178
10010	Rose Borg	ROSE_SR-VP_0-2_FINAL_7|ROSE_SR-VP_0-2_FINAL|SR-VP_0-2cm_Biohub_180515	2537	2986	+	450	0	0	0	0	0			subfam0878
10011	Rose Borg	ROSE_SR-VP_0-2_FINAL_8|ROSE_SR-VP_0-2_FINAL|SR-VP_0-2cm_Biohub_180515	3020	3658	+	639	0	0	0	0	0			subfam1155
10012	Rose Borg	ROSE_SR-VP_0-2_FINAL_9|ROSE_SR-VP_0-2_FINAL|SR-VP_0-2cm_Biohub_180515	3598	4035	+	438	0	0	0	0	0	NUMOD3 motif	Nuclease associated modular domain 3	subfam2223	NUMOD3
10013	Rose Borg	ROSE_SR-VP_0-2_FINAL_10|ROSE_SR-VP_0-2_FINAL|SR-VP_0-2cm_Biohub_180515	4084	4788	+	705	0	0	0	0	0			subfam1397
10014	Rose Borg	ROSE_SR-VP_0-2_FINAL_11|ROSE_SR-VP_0-2_FINAL|SR-VP_0-2cm_Biohub_180515	5038	5391	+	354	0	0	0	0	0			subfam2327
10015	Rose Borg	ROSE_SR-VP_0-2_FINAL_12|ROSE_SR-VP_0-2_FINAL|SR-VP_0-2cm_Biohub_180515	5541	5921	+	381	0	0	0	0	0			subfam1896
10016	Rose Borg	ROSE_SR-VP_0-2_FINAL_13|ROSE_SR-VP_0-2_FINAL|SR-VP_0-2cm_Biohub_180515	5952	6158	+	207	0	0	0	0	0			subfam0428	Cys_rich_KTR
10017	Rose Borg	ROSE_SR-VP_0-2_FINAL_14|ROSE_SR-VP_0-2_FINAL|SR-VP_0-2cm_Biohub_180515	6683	6859	+	177	0	0	0	0	0
10018	Rose Borg	ROSE_SR-VP_0-2_FINAL_15|ROSE_SR-VP_0-2_FINAL|SR-VP_0-2cm_Biohub_180515	6876	7061	+	186	0	0	0	0	0
10019	Rose Borg	ROSE_SR-VP_0-2_FINAL_16|ROSE_SR-VP_0-2_FINAL|SR-VP_0-2cm_Biohub_180515	7009	7248	+	240	0	0	0	0	0			subfam2161
10020	Rose Borg	ROSE_SR-VP_0-2_FINAL_17|ROSE_SR-VP_0-2_FINAL|SR-VP_0-2cm_Biohub_180515	7354	7788	+	435	0	0	0	0	0			subfam1075
10021	Rose Borg	ROSE_SR-VP_0-2_FINAL_18|ROSE_SR-VP_0-2_FINAL|SR-VP_0-2cm_Biohub_180515	7803	7949	+	147	0	0	0	0	0			subfam2234
10022	Rose Borg	ROSE_SR-VP_0-2_FINAL_19|ROSE_SR-VP_0-2_FINAL|SR-VP_0-2cm_Biohub_180515	7986	8258	+	273	0	0	0	0	0			subfam1747
10023	Rose Borg	ROSE_SR-VP_0-2_FINAL_20|ROSE_SR-VP_0-2_FINAL|SR-VP_0-2cm_Biohub_180515	8280	8768	+	489	0	0	0	0	0			subfam1564
10024	Rose Borg	ROSE_SR-VP_0-2_FINAL_21|ROSE_SR-VP_0-2_FINAL|SR-VP_0-2cm_Biohub_180515	8743	9255	+	513	0	0	0	0	0			subfam0939
10025	Rose Borg	ROSE_SR-VP_0-2_FINAL_22|ROSE_SR-VP_0-2_FINAL|SR-VP_0-2cm_Biohub_180515	9257	9415	+	159	0	0	0	0	0
10026	Rose Borg	ROSE_SR-VP_0-2_FINAL_23|ROSE_SR-VP_0-2_FINAL|SR-VP_0-2cm_Biohub_180515	9463	9660	+	198	0	0	0	0	0			subfam2211
10027	Rose Borg	ROSE_SR-VP_0-2_FINAL_24|ROSE_SR-VP_0-2_FINAL|SR-VP_0-2cm_Biohub_180515	9670	10251	+	582	0	0	0	0	0			subfam0874
10028	Rose Borg	ROSE_SR-VP_0-2_FINAL_25|ROSE_SR-VP_0-2_FINAL|SR-VP_0-2cm_Biohub_180515	10278	10469	+	192	0	0	0	0	0			subfam1803
10029	Rose Borg	ROSE_SR-VP_0-2_FINAL_26|ROSE_SR-VP_0-2_FINAL|SR-VP_0-2cm_Biohub_180515	10482	10616	+	135	0	0	0	0	0
10030	Rose Borg	ROSE_SR-VP_0-2_FINAL_27|ROSE_SR-VP_0-2_FINAL|SR-VP_0-2cm_Biohub_180515	10846	11424	+	579	0	0	0	0	0			subfam0737
10031	Rose Borg	ROSE_SR-VP_0-2_FINAL_28|ROSE_SR-VP_0-2_FINAL|SR-VP_0-2cm_Biohub_180515	11435	11872	+	438	0	0	0	0	0			subfam1410	AphA_like
10032	Rose Borg	ROSE_SR-VP_0-2_FINAL_29|ROSE_SR-VP_0-2_FINAL|SR-VP_0-2cm_Biohub_180515	11901	12416	+	516	0	0	0	0	0			subfam1037
10033	Rose Borg	ROSE_SR-VP_0-2_FINAL_30|ROSE_SR-VP_0-2_FINAL|SR-VP_0-2cm_Biohub_180515	12736	13107	+	372	0	0	0	0	0			subfam2606	RE_Eco29kI
10034	Rose Borg	ROSE_SR-VP_0-2_FINAL_31|ROSE_SR-VP_0-2_FINAL|SR-VP_0-2cm_Biohub_180515	13255	13530	+	276	0	0	0	0	0			subfam2555
10035	Rose Borg	ROSE_SR-VP_0-2_FINAL_32|ROSE_SR-VP_0-2_FINAL|SR-VP_0-2cm_Biohub_180515	13637	13924	+	288	0	0	0	0	0			subfam0602
10036	Rose Borg	ROSE_SR-VP_0-2_FINAL_33|ROSE_SR-VP_0-2_FINAL|SR-VP_0-2cm_Biohub_180515	13970	14503	+	534	0	0	0	0	0			subfam1682
10037	Rose Borg	ROSE_SR-VP_0-2_FINAL_34|ROSE_SR-VP_0-2_FINAL|SR-VP_0-2cm_Biohub_180515	14615	14767	+	153	0	0	0	0	0
10038	Rose Borg	ROSE_SR-VP_0-2_FINAL_35|ROSE_SR-VP_0-2_FINAL|SR-VP_0-2cm_Biohub_180515	14838	15059	+	222	0	0	0	0	0			subfam0648
10039	Rose Borg	ROSE_SR-VP_0-2_FINAL_36|ROSE_SR-VP_0-2_FINAL|SR-VP_0-2cm_Biohub_180515	15065	15274	+	210	0	0	0	0	0			subfam1777
10040	Rose Borg	ROSE_SR-VP_0-2_FINAL_37|ROSE_SR-VP_0-2_FINAL|SR-VP_0-2cm_Biohub_180515	15485	15745	+	261	0	0	0	0	0			subfam1551
10041	Rose Borg	ROSE_SR-VP_0-2_FINAL_38|ROSE_SR-VP_0-2_FINAL|SR-VP_0-2cm_Biohub_180515	15835	16017	+	183	0	0	0	0	0			subfam0021
10042	Rose Borg	ROSE_SR-VP_0-2_FINAL_39|ROSE_SR-VP_0-2_FINAL|SR-VP_0-2cm_Biohub_180515	16057	16218	+	162	0	0	0	0	0			subfam0530
10043	Rose Borg	ROSE_SR-VP_0-2_FINAL_40|ROSE_SR-VP_0-2_FINAL|SR-VP_0-2cm_Biohub_180515	16237	16665	+	429	0	0	0	0	0			subfam1610
10044	Rose Borg	ROSE_SR-VP_0-2_FINAL_41|ROSE_SR-VP_0-2_FINAL|SR-VP_0-2cm_Biohub_180515	16676	19594	+	2919	0	0	0	0	0	DEAD/DEAH box helicase|Helicase conserved C-terminal domain	DEAD/DEAH box helicase domain|Helicase, C-terminal	subfam0615	Herpes_ori_bp
10045	Rose Borg	ROSE_SR-VP_0-2_FINAL_42|ROSE_SR-VP_0-2_FINAL|SR-VP_0-2cm_Biohub_180515	19615	19986	+	372	0	0	0	0	0			subfam0330
10046	Rose Borg	ROSE_SR-VP_0-2_FINAL_43|ROSE_SR-VP_0-2_FINAL|SR-VP_0-2cm_Biohub_180515	20013	20189	+	177	0	0	0	0	0			subfam1010
10047	Rose Borg	ROSE_SR-VP_0-2_FINAL_44|ROSE_SR-VP_0-2_FINAL|SR-VP_0-2cm_Biohub_180515	20131	20652	+	522	0	0	0	0	0	DNA polymerase Ligase (LigD)	DNA ligase D, 3'-phosphoesterase domain	subfam0211	LigD_N
10048	Rose Borg	ROSE_SR-VP_0-2_FINAL_45|ROSE_SR-VP_0-2_FINAL|SR-VP_0-2cm_Biohub_180515	20672	21157	+	486	0	0	0	0	0			subfam2116
10049	Rose Borg	ROSE_SR-VP_0-2_FINAL_46|ROSE_SR-VP_0-2_FINAL|SR-VP_0-2cm_Biohub_180515	21219	21434	+	216	0	0	0	0	0			subfam0994
10050	Rose Borg	ROSE_SR-VP_0-2_FINAL_47|ROSE_SR-VP_0-2_FINAL|SR-VP_0-2cm_Biohub_180515	21466	22029	+	564	0	0	0	0	0			subfam1221
10051	Rose Borg	ROSE_SR-VP_0-2_FINAL_48|ROSE_SR-VP_0-2_FINAL|SR-VP_0-2cm_Biohub_180515	22095	22517	+	423	0	0	0	0	0			subfam1847
10052	Rose Borg	ROSE_SR-VP_0-2_FINAL_49|ROSE_SR-VP_0-2_FINAL|SR-VP_0-2cm_Biohub_180515	22542	22901	+	360	0	0	0	0	0			subfam2502
10053	Rose Borg	ROSE_SR-VP_0-2_FINAL_50|ROSE_SR-VP_0-2_FINAL|SR-VP_0-2cm_Biohub_180515	22867	23076	+	210	0	0	0	0	0			subfam1715
10054	Rose Borg	ROSE_SR-VP_0-2_FINAL_51|ROSE_SR-VP_0-2_FINAL|SR-VP_0-2cm_Biohub_180515	23073	23270	+	198	0	0	0	0	0	Tc5 transposase C-terminal domain	Transposase, Tc5, C-terminal	subfam1087	Prok-RING_2
10055	Rose Borg	ROSE_SR-VP_0-2_FINAL_52|ROSE_SR-VP_0-2_FINAL|SR-VP_0-2cm_Biohub_180515	23403	23672	+	270	0	0	0	0	0			subfam2458
10056	Rose Borg	ROSE_SR-VP_0-2_FINAL_53|ROSE_SR-VP_0-2_FINAL|SR-VP_0-2cm_Biohub_180515	23702	24166	+	465	0	0	0	0	0			subfam0246
10057	Rose Borg	ROSE_SR-VP_0-2_FINAL_54|ROSE_SR-VP_0-2_FINAL|SR-VP_0-2cm_Biohub_180515	24205	24705	+	501	0	0	0	0	0
10058	Rose Borg	ROSE_SR-VP_0-2_FINAL_55|ROSE_SR-VP_0-2_FINAL|SR-VP_0-2cm_Biohub_180515	24745	24900	+	156	0	0	0	0	0
10059	Rose Borg	ROSE_SR-VP_0-2_FINAL_56|ROSE_SR-VP_0-2_FINAL|SR-VP_0-2cm_Biohub_180515	24948	25274	+	327	0	0	0	0	0			subfam1257
10060	Rose Borg	ROSE_SR-VP_0-2_FINAL_57|ROSE_SR-VP_0-2_FINAL|SR-VP_0-2cm_Biohub_180515	25298	25642	+	345	0	0	0	0	0			subfam2141
10061	Rose Borg	ROSE_SR-VP_0-2_FINAL_58|ROSE_SR-VP_0-2_FINAL|SR-VP_0-2cm_Biohub_180515	25642	25812	+	171	0	0	0	0	0			subfam1165
10062	Rose Borg	ROSE_SR-VP_0-2_FINAL_59|ROSE_SR-VP_0-2_FINAL|SR-VP_0-2cm_Biohub_180515	25890	26120	+	231	0	0	0	0	0			subfam1394	PGDYG
10063	Rose Borg	ROSE_SR-VP_0-2_FINAL_60|ROSE_SR-VP_0-2_FINAL|SR-VP_0-2cm_Biohub_180515	26347	27189	+	843	0	0	0	0	0	RRXRR protein	RRXRR domain	subfam0358	RRXRR
10064	Rose Borg	ROSE_SR-VP_0-2_FINAL_61|ROSE_SR-VP_0-2_FINAL|SR-VP_0-2cm_Biohub_180515	27207	27866	+	660	0	0	0	0	0			subfam0358	RRXRR
10065	Rose Borg	ROSE_SR-VP_0-2_FINAL_62|ROSE_SR-VP_0-2_FINAL|SR-VP_0-2cm_Biohub_180515	27930	28925	+	996	0	0	0	0	0	Helix-hairpin-helix domain|DNA polymerase beta thumb	-|DNA polymerase beta-like, N-terminal domain|DNA polymerase beta, thumb domain	subfam0274	HHH_8 HHH_5 DNA_pol_B_palm DNA_pol_B_thumb
10066	Rose Borg	ROSE_SR-VP_0-2_FINAL_63|ROSE_SR-VP_0-2_FINAL|SR-VP_0-2cm_Biohub_180515	29178	29342	+	165	0	0	0	0	0			subfam0214
10067	Rose Borg	ROSE_SR-VP_0-2_FINAL_64|ROSE_SR-VP_0-2_FINAL|SR-VP_0-2cm_Biohub_180515	29373	29783	+	411	0	0	0	0	0			subfam0345
10068	Rose Borg	ROSE_SR-VP_0-2_FINAL_65|ROSE_SR-VP_0-2_FINAL|SR-VP_0-2cm_Biohub_180515	29824	30141	+	318	0	0	0	0	0			subfam1832	DUF3990
10069	Rose Borg	ROSE_SR-VP_0-2_FINAL_66|ROSE_SR-VP_0-2_FINAL|SR-VP_0-2cm_Biohub_180515	30116	30373	+	258	0	0	0	0	0			subfam0436
10070	Rose Borg	ROSE_SR-VP_0-2_FINAL_67|ROSE_SR-VP_0-2_FINAL|SR-VP_0-2cm_Biohub_180515	30370	30810	+	441	0	0	0	0	0			subfam1834
10071	Rose Borg	ROSE_SR-VP_0-2_FINAL_68|ROSE_SR-VP_0-2_FINAL|SR-VP_0-2cm_Biohub_180515	30891	31229	+	339	0	0	0	0	0			subfam1359
10072	Rose Borg	ROSE_SR-VP_0-2_FINAL_69|ROSE_SR-VP_0-2_FINAL|SR-VP_0-2cm_Biohub_180515	31205	31564	+	360	0	0	0	0	0			subfam0606	DUF2314
10073	Rose Borg	ROSE_SR-VP_0-2_FINAL_70|ROSE_SR-VP_0-2_FINAL|SR-VP_0-2cm_Biohub_180515	31617	33446	+	1830	0	0	0	0	0			subfam1966
10074	Rose Borg	ROSE_SR-VP_0-2_FINAL_71|ROSE_SR-VP_0-2_FINAL|SR-VP_0-2cm_Biohub_180515	33585	33785	+	201	0	0	0	0	0			subfam0252	DsrD
10075	Rose Borg	ROSE_SR-VP_0-2_FINAL_72|ROSE_SR-VP_0-2_FINAL|SR-VP_0-2cm_Biohub_180515	33810	34559	+	750	0	0	0	0	0	tRNAHis guanylyltransferase	tRNAHis guanylyltransferase catalytic domain	subfam0704	Thg1 Thg1C
10076	Rose Borg	ROSE_SR-VP_0-2_FINAL_73|ROSE_SR-VP_0-2_FINAL|SR-VP_0-2cm_Biohub_180515	34612	35499	+	888	0	0	0	0	0			subfam0538
10077	Rose Borg	ROSE_SR-VP_0-2_FINAL_74|ROSE_SR-VP_0-2_FINAL|SR-VP_0-2cm_Biohub_180515	35528	35731	+	204	0	0	0	0	0			subfam1797	YozE_SAM_like
10078	Rose Borg	ROSE_SR-VP_0-2_FINAL_75|ROSE_SR-VP_0-2_FINAL|SR-VP_0-2cm_Biohub_180515	35801	36118	+	318	0	0	0	0	0			subfam2447
10079	Rose Borg	ROSE_SR-VP_0-2_FINAL_76|ROSE_SR-VP_0-2_FINAL|SR-VP_0-2cm_Biohub_180515	36133	36585	+	453	0	0	0	0	0			subfam2076
10080	Rose Borg	ROSE_SR-VP_0-2_FINAL_77|ROSE_SR-VP_0-2_FINAL|SR-VP_0-2cm_Biohub_180515	36664	37077	+	414	0	0	0	0	0
10081	Rose Borg	ROSE_SR-VP_0-2_FINAL_78|ROSE_SR-VP_0-2_FINAL|SR-VP_0-2cm_Biohub_180515	37074	38024	+	951	0	0	0	0	0	NAD synthase	NAD/GMP synthase	subfam2584	NAD_synthase
10082	Rose Borg	ROSE_SR-VP_0-2_FINAL_79|ROSE_SR-VP_0-2_FINAL|SR-VP_0-2cm_Biohub_180515	37996	39453	+	1458	0	0	0	0	0	Nicotinate phosphoribosyltransferase C-terminal domain|Nicotinate phosphoribosyltransferase (NAPRTase) N-terminal domain	Nicotinate phosphoribosyltransferase C-terminal domain|Nicotinate phosphoribosyltransferase, N-terminal domain	subfam1326	NAPRTase_N NAPRTase NAPRTase_C
10083	Rose Borg	ROSE_SR-VP_0-2_FINAL_80|ROSE_SR-VP_0-2_FINAL|SR-VP_0-2cm_Biohub_180515	39509	40120	+	612	0	0	0	0	0	Isochorismatase family	Isochorismatase-like	subfam0432	Isochorismatase
10084	Rose Borg	ROSE_SR-VP_0-2_FINAL_81|ROSE_SR-VP_0-2_FINAL|SR-VP_0-2cm_Biohub_180515	40125	40352	+	228	0	0	0	0	0			subfam1076
10085	Rose Borg	ROSE_SR-VP_0-2_FINAL_82|ROSE_SR-VP_0-2_FINAL|SR-VP_0-2cm_Biohub_180515	40383	41285	+	903	0	0	0	0	0			subfam1226
10086	Rose Borg	ROSE_SR-VP_0-2_FINAL_83|ROSE_SR-VP_0-2_FINAL|SR-VP_0-2cm_Biohub_180515	41323	41421	+	99	0	0	0	0	0			subfam2530
10087	Rose Borg	ROSE_SR-VP_0-2_FINAL_84|ROSE_SR-VP_0-2_FINAL|SR-VP_0-2cm_Biohub_180515	41441	43012	+	1572	0	0	0	0	0	RRXRR protein	RRXRR domain	subfam0358	RRXRR
10088	Rose Borg	ROSE_SR-VP_0-2_FINAL_85|ROSE_SR-VP_0-2_FINAL|SR-VP_0-2cm_Biohub_180515	43086	43376	+	291	0	0	0	0	0			subfam0440
10089	Rose Borg	ROSE_SR-VP_0-2_FINAL_86|ROSE_SR-VP_0-2_FINAL|SR-VP_0-2cm_Biohub_180515	43423	43803	+	381	0	0	0	0	0			subfam2596
10090	Rose Borg	ROSE_SR-VP_0-2_FINAL_87|ROSE_SR-VP_0-2_FINAL|SR-VP_0-2cm_Biohub_180515	44353	44571	+	219	0	0	0	0	0			subfam0281
10091	Rose Borg	ROSE_SR-VP_0-2_FINAL_88|ROSE_SR-VP_0-2_FINAL|SR-VP_0-2cm_Biohub_180515	44743	45141	+	399	0	0	0	0	0			subfam1834
10092	Rose Borg	ROSE_SR-VP_0-2_FINAL_89|ROSE_SR-VP_0-2_FINAL|SR-VP_0-2cm_Biohub_180515	45489	45995	+	507	0	0	0	0	0			subfam2382
10093	Rose Borg	ROSE_SR-VP_0-2_FINAL_90|ROSE_SR-VP_0-2_FINAL|SR-VP_0-2cm_Biohub_180515	46018	46344	+	327	0	0	0	0	0			subfam1307
10094	Rose Borg	ROSE_SR-VP_0-2_FINAL_91|ROSE_SR-VP_0-2_FINAL|SR-VP_0-2cm_Biohub_180515	46524	46790	+	267	0	0	0	0	0			subfam0585
10095	Rose Borg	ROSE_SR-VP_0-2_FINAL_92|ROSE_SR-VP_0-2_FINAL|SR-VP_0-2cm_Biohub_180515	46787	47299	+	513	0	0	0	0	0			subfam2411
10096	Rose Borg	ROSE_SR-VP_0-2_FINAL_93|ROSE_SR-VP_0-2_FINAL|SR-VP_0-2cm_Biohub_180515	47372	47539	+	168	0	0	0	0	0
10097	Rose Borg	ROSE_SR-VP_0-2_FINAL_94|ROSE_SR-VP_0-2_FINAL|SR-VP_0-2cm_Biohub_180515	47742	48572	+	831	0	0	0	0	0			subfam1148
10098	Rose Borg	ROSE_SR-VP_0-2_FINAL_95|ROSE_SR-VP_0-2_FINAL|SR-VP_0-2cm_Biohub_180515	48616	49260	+	645	0	0	0	0	0			subfam0780
10099	Rose Borg	ROSE_SR-VP_0-2_FINAL_96|ROSE_SR-VP_0-2_FINAL|SR-VP_0-2cm_Biohub_180515	49371	49487	+	117	0	0	0	0	0			subfam1936
10100	Rose Borg	ROSE_SR-VP_0-2_FINAL_97|ROSE_SR-VP_0-2_FINAL|SR-VP_0-2cm_Biohub_180515	49547	50314	+	768	0	0	0	0	0	RNA ligase	RNA ligase domain, REL/Rln2	subfam1956	RNA_lig_T4_1
10101	Rose Borg	ROSE_SR-VP_0-2_FINAL_98|ROSE_SR-VP_0-2_FINAL|SR-VP_0-2cm_Biohub_180515	50378	50593	+	216	0	0	0	0	0			subfam2337
10102	Rose Borg	ROSE_SR-VP_0-2_FINAL_99|ROSE_SR-VP_0-2_FINAL|SR-VP_0-2cm_Biohub_180515	50602	51390	+	789	0	0	0	0	0			subfam0607
10103	Rose Borg	ROSE_SR-VP_0-2_FINAL_100|ROSE_SR-VP_0-2_FINAL|SR-VP_0-2cm_Biohub_180515	51430	51756	+	327	0	0	0	0	0			subfam1322
10104	Rose Borg	ROSE_SR-VP_0-2_FINAL_101|ROSE_SR-VP_0-2_FINAL|SR-VP_0-2cm_Biohub_180515	51798	52277	+	480	0	0	0	0	0			subfam2043
10105	Rose Borg	ROSE_SR-VP_0-2_FINAL_102|ROSE_SR-VP_0-2_FINAL|SR-VP_0-2cm_Biohub_180515	52290	52682	+	393	0	0	0	0	0			subfam2462
10106	Rose Borg	ROSE_SR-VP_0-2_FINAL_103|ROSE_SR-VP_0-2_FINAL|SR-VP_0-2cm_Biohub_180515	52845	54803	+	1959	0	0	0	0	0	Oligosaccharyl transferase STT3 subunit	Oligosaccharyl transferase, STT3 subunit	subfam0987	Dpy19
10107	Rose Borg	ROSE_SR-VP_0-2_FINAL_104|ROSE_SR-VP_0-2_FINAL|SR-VP_0-2cm_Biohub_180515	54811	55116	+	306	0	0	0	0	0			subfam1026
10108	Rose Borg	ROSE_SR-VP_0-2_FINAL_105|ROSE_SR-VP_0-2_FINAL|SR-VP_0-2cm_Biohub_180515	55350	56438	+	1089	0	0	0	0	0			subfam2426
10109	Rose Borg	ROSE_SR-VP_0-2_FINAL_106|ROSE_SR-VP_0-2_FINAL|SR-VP_0-2cm_Biohub_180515	56395	58893	+	2499	0	0	0	0	0	DNA polymerase family B|DNA polymerase family B, exonuclease domain	DNA-directed DNA polymerase, family B, multifunctional domain|DNA-directed DNA polymerase, family B, exonuclease domain	subfam0942	DNA_pol_B_exo1 DNA_pol_B
10110	Rose Borg	ROSE_SR-VP_0-2_FINAL_107|ROSE_SR-VP_0-2_FINAL|SR-VP_0-2cm_Biohub_180515	58904	59590	+	687	0	0	0	0	0			subfam2426
10111	Rose Borg	ROSE_SR-VP_0-2_FINAL_108|ROSE_SR-VP_0-2_FINAL|SR-VP_0-2cm_Biohub_180515	59893	60252	+	360	0	0	0	0	0			subfam1245
10112	Rose Borg	ROSE_SR-VP_0-2_FINAL_109|ROSE_SR-VP_0-2_FINAL|SR-VP_0-2cm_Biohub_180515	60209	60397	+	189	0	0	0	0	0
10113	Rose Borg	ROSE_SR-VP_0-2_FINAL_110|ROSE_SR-VP_0-2_FINAL|SR-VP_0-2cm_Biohub_180515	60474	60836	+	363	0	0	0	0	0	YspA, cpYpsA-related SLOG family	YspA, cpYpsA-related SLOG family	subfam1707	YAcAr
10114	Rose Borg	ROSE_SR-VP_0-2_FINAL_111|ROSE_SR-VP_0-2_FINAL|SR-VP_0-2cm_Biohub_180515	60910	61068	+	159	0	0	0	0	0			subfam1963
10115	Rose Borg	ROSE_SR-VP_0-2_FINAL_112|ROSE_SR-VP_0-2_FINAL|SR-VP_0-2cm_Biohub_180515	61104	61400	+	297	0	0	0	0	0			subfam0752
10116	Rose Borg	ROSE_SR-VP_0-2_FINAL_113|ROSE_SR-VP_0-2_FINAL|SR-VP_0-2cm_Biohub_180515	61467	62996	+	1530	0	0	0	0	0	Helicase conserved C-terminal domain|Type III restriction enzyme, res subunit	Helicase, C-terminal|Helicase/UvrB, N-terminal	subfam0999	Hom_end_hint
10117	Rose Borg	ROSE_SR-VP_0-2_FINAL_114|ROSE_SR-VP_0-2_FINAL|SR-VP_0-2cm_Biohub_180515	63053	63250	+	198	0	0	0	0	0			subfam0625	DpnI
10118	Rose Borg	ROSE_SR-VP_0-2_FINAL_115|ROSE_SR-VP_0-2_FINAL|SR-VP_0-2cm_Biohub_180515	63322	63765	+	444	0	0	0	0	0			subfam0150
10119	Rose Borg	ROSE_SR-VP_0-2_FINAL_116|ROSE_SR-VP_0-2_FINAL|SR-VP_0-2cm_Biohub_180515	63847	64500	+	654	0	0	0	0	0
10120	Rose Borg	ROSE_SR-VP_0-2_FINAL_117|ROSE_SR-VP_0-2_FINAL|SR-VP_0-2cm_Biohub_180515	64950	65264	+	315	0	0	0	0	0			subfam2198
10121	Rose Borg	ROSE_SR-VP_0-2_FINAL_118|ROSE_SR-VP_0-2_FINAL|SR-VP_0-2cm_Biohub_180515	65447	66697	+	1251	0	0	0	0	0			subfam0129	Cytochrom_NNT	MHC
10122	Rose Borg	ROSE_SR-VP_0-2_FINAL_119|ROSE_SR-VP_0-2_FINAL|SR-VP_0-2cm_Biohub_180515	66920	67063	+	144	0	0	0	0	0			subfam0508
10123	Rose Borg	ROSE_SR-VP_0-2_FINAL_120|ROSE_SR-VP_0-2_FINAL|SR-VP_0-2cm_Biohub_180515	67105	67692	+	588	0	0	0	0	0			subfam0875
10124	Rose Borg	ROSE_SR-VP_0-2_FINAL_121|ROSE_SR-VP_0-2_FINAL|SR-VP_0-2cm_Biohub_180515	67726	68874	+	1149	0	0	0	0	0			subfam1662	Multi-haem_cyto Cytochrom_NNT Cytochrom_CIII	MHC
10125	Rose Borg	ROSE_SR-VP_0-2_FINAL_122|ROSE_SR-VP_0-2_FINAL|SR-VP_0-2cm_Biohub_180515	68834	70606	+	1773	0	0	0	0	0			subfam0755	Cytochrom_C552 Multi-haem_cyto Cytochrom_C552 Cytochrom_NNT	MHC
10126	Rose Borg	ROSE_SR-VP_0-2_FINAL_123|ROSE_SR-VP_0-2_FINAL|SR-VP_0-2cm_Biohub_180515	70603	71265	+	663	0	0	0	0	0			subfam0409
10127	Rose Borg	ROSE_SR-VP_0-2_FINAL_124|ROSE_SR-VP_0-2_FINAL|SR-VP_0-2cm_Biohub_180515	71310	73067	+	1758	0	0	0	0	0	Domain of unknown function DUF11	Domain of unknown function DUF11	subfam1619	N_BRCA1_IG TRAP_beta
10128	Rose Borg	ROSE_SR-VP_0-2_FINAL_125|ROSE_SR-VP_0-2_FINAL|SR-VP_0-2cm_Biohub_180515	73147	73836	+	690	0	0	0	0	0			subfam0346
10129	Rose Borg	ROSE_SR-VP_0-2_FINAL_126|ROSE_SR-VP_0-2_FINAL|SR-VP_0-2cm_Biohub_180515	73911	75020	+	1110	0	0	0	0	0	Cytochrome c554 and c-prime	Cytochrome c-552/4	subfam1919		MHC
10130	Rose Borg	ROSE_SR-VP_0-2_FINAL_127|ROSE_SR-VP_0-2_FINAL|SR-VP_0-2cm_Biohub_180515	75005	75340	+	336	0	0	0	0	0			subfam0215
10131	Rose Borg	ROSE_SR-VP_0-2_FINAL_128|ROSE_SR-VP_0-2_FINAL|SR-VP_0-2cm_Biohub_180515	75415	75822	+	408	0	0	0	0	0			subfam0641	HNH_repeat
10132	Rose Borg	ROSE_SR-VP_0-2_FINAL_129|ROSE_SR-VP_0-2_FINAL|SR-VP_0-2cm_Biohub_180515	76002	76202	+	201	0	0	0	0	0
10133	Rose Borg	ROSE_SR-VP_0-2_FINAL_130|ROSE_SR-VP_0-2_FINAL|SR-VP_0-2cm_Biohub_180515	76216	76848	+	633	0	0	0	0	0			subfam0787
10134	Rose Borg	ROSE_SR-VP_0-2_FINAL_131|ROSE_SR-VP_0-2_FINAL|SR-VP_0-2cm_Biohub_180515	78333	79376	+	1044	0	0	0	0	0			subfam0060
10135	Rose Borg	ROSE_SR-VP_0-2_FINAL_132|ROSE_SR-VP_0-2_FINAL|SR-VP_0-2cm_Biohub_180515	80361	80678	+	318	0	0	0	0	0			subfam1478
10136	Rose Borg	ROSE_SR-VP_0-2_FINAL_133|ROSE_SR-VP_0-2_FINAL|SR-VP_0-2cm_Biohub_180515	80709	82325	+	1617	0	0	0	0	0	TROVE domain	TROVE domain	subfam2132	TROVE
10137	Rose Borg	ROSE_SR-VP_0-2_FINAL_134|ROSE_SR-VP_0-2_FINAL|SR-VP_0-2cm_Biohub_180515	82519	82713	+	195	0	0	0	0	0			subfam0022
10138	Rose Borg	ROSE_SR-VP_0-2_FINAL_135|ROSE_SR-VP_0-2_FINAL|SR-VP_0-2cm_Biohub_180515	83004	84128	+	1125	0	0	0	0	0			subfam0273	Rad9
10139	Rose Borg	ROSE_SR-VP_0-2_FINAL_136|ROSE_SR-VP_0-2_FINAL|SR-VP_0-2cm_Biohub_180515	84404	84922	+	519	0	0	0	0	0			subfam0643
10140	Rose Borg	ROSE_SR-VP_0-2_FINAL_137|ROSE_SR-VP_0-2_FINAL|SR-VP_0-2cm_Biohub_180515	85059	85721	+	663	0	0	0	0	0			subfam0431	PDDEXK_5
10141	Rose Borg	ROSE_SR-VP_0-2_FINAL_138|ROSE_SR-VP_0-2_FINAL|SR-VP_0-2cm_Biohub_180515	86064	86426	+	363	0	0	0	0	0			subfam1848
10142	Rose Borg	ROSE_SR-VP_0-2_FINAL_139|ROSE_SR-VP_0-2_FINAL|SR-VP_0-2cm_Biohub_180515	86487	87305	+	819	0	0	0	0	0			subfam0464	Thymidylat_synt
10143	Rose Borg	ROSE_SR-VP_0-2_FINAL_140|ROSE_SR-VP_0-2_FINAL|SR-VP_0-2cm_Biohub_180515	87316	87633	+	318	0	0	0	0	0			subfam1813
10144	Rose Borg	ROSE_SR-VP_0-2_FINAL_141|ROSE_SR-VP_0-2_FINAL|SR-VP_0-2cm_Biohub_180515	87653	88357	+	705	0	0	0	0	0	NADP oxidoreductase coenzyme F420-dependent	Pyrroline-5-carboxylate reductase, catalytic, N-terminal	subfam2187	Staph_opine_DH
10145	Rose Borg	ROSE_SR-VP_0-2_FINAL_142|ROSE_SR-VP_0-2_FINAL|SR-VP_0-2cm_Biohub_180515	88347	88721	+	375	0	0	0	0	0			subfam1813
10146	Rose Borg	ROSE_SR-VP_0-2_FINAL_143|ROSE_SR-VP_0-2_FINAL|SR-VP_0-2cm_Biohub_180515	88770	89807	+	1038	0	0	0	0	0			subfam1302	PDDEXK_5
10147	Rose Borg	ROSE_SR-VP_0-2_FINAL_144|ROSE_SR-VP_0-2_FINAL|SR-VP_0-2cm_Biohub_180515	89786	90532	+	747	0	0	0	0	0	AAA domain	-	subfam0375	RecA
10148	Rose Borg	ROSE_SR-VP_0-2_FINAL_145|ROSE_SR-VP_0-2_FINAL|SR-VP_0-2cm_Biohub_180515	90556	90777	+	222	0	0	0	0	0			subfam1709
10149	Rose Borg	ROSE_SR-VP_0-2_FINAL_146|ROSE_SR-VP_0-2_FINAL|SR-VP_0-2cm_Biohub_180515	90858	91133	+	276	0	0	0	0	0			subfam0382	TackOD1
10150	Rose Borg	ROSE_SR-VP_0-2_FINAL_147|ROSE_SR-VP_0-2_FINAL|SR-VP_0-2cm_Biohub_180515	91139	91402	+	264	0	0	0	0	0			subfam1964
10151	Rose Borg	ROSE_SR-VP_0-2_FINAL_148|ROSE_SR-VP_0-2_FINAL|SR-VP_0-2cm_Biohub_180515	91426	92367	+	942	0	0	0	0	0			subfam1334
10152	Rose Borg	ROSE_SR-VP_0-2_FINAL_149|ROSE_SR-VP_0-2_FINAL|SR-VP_0-2cm_Biohub_180515	92370	92618	+	249	0	0	0	0	0			subfam1246
10153	Rose Borg	ROSE_SR-VP_0-2_FINAL_150|ROSE_SR-VP_0-2_FINAL|SR-VP_0-2cm_Biohub_180515	92674	92892	+	219	0	0	0	0	0			subfam1877
10154	Rose Borg	ROSE_SR-VP_0-2_FINAL_151|ROSE_SR-VP_0-2_FINAL|SR-VP_0-2cm_Biohub_180515	92939	93151	+	213	0	0	0	0	0			subfam0519
10155	Rose Borg	ROSE_SR-VP_0-2_FINAL_152|ROSE_SR-VP_0-2_FINAL|SR-VP_0-2cm_Biohub_180515	93172	93693	+	522	0	0	0	0	0			subfam1491
10156	Rose Borg	ROSE_SR-VP_0-2_FINAL_153|ROSE_SR-VP_0-2_FINAL|SR-VP_0-2cm_Biohub_180515	93744	94076	+	333	0	0	0	0	0	Double-stranded DNA-binding domain	PDCD5-like	subfam0472	dsDNA_bind
10157	Rose Borg	ROSE_SR-VP_0-2_FINAL_154|ROSE_SR-VP_0-2_FINAL|SR-VP_0-2cm_Biohub_180515	94294	94755	+	462	0	0	0	0	0			subfam0898
10158	Rose Borg	ROSE_SR-VP_0-2_FINAL_155|ROSE_SR-VP_0-2_FINAL|SR-VP_0-2cm_Biohub_180515	94803	95633	+	831	0	0	0	0	0			subfam2229
10159	Rose Borg	ROSE_SR-VP_0-2_FINAL_156|ROSE_SR-VP_0-2_FINAL|SR-VP_0-2cm_Biohub_180515	95660	95773	+	114	0	0	0	0	0
10160	Rose Borg	ROSE_SR-VP_0-2_FINAL_157|ROSE_SR-VP_0-2_FINAL|SR-VP_0-2cm_Biohub_180515	96330	97778	+	1449	0	0	0	0	0	DNA methylase	DNA methylase N-4/N-6	subfam0757	N6_N4_Mtase rRNA_methylase N6_N4_Mtase
10161	Rose Borg	ROSE_SR-VP_0-2_FINAL_158|ROSE_SR-VP_0-2_FINAL|SR-VP_0-2cm_Biohub_180515	97821	98348	+	528	0	0	0	0	0			subfam0238	Prok-JAB
10162	Rose Borg	ROSE_SR-VP_0-2_FINAL_159|ROSE_SR-VP_0-2_FINAL|SR-VP_0-2cm_Biohub_180515	98372	98836	+	465	0	0	0	0	0	Anaerobic ribonucleoside-triphosphate reductase	Ribonucleoside-triphosphate reductase, anaerobic	subfam0216	DNA_RNApol_7kD NRDD
10163	Rose Borg	ROSE_SR-VP_0-2_FINAL_160|ROSE_SR-VP_0-2_FINAL|SR-VP_0-2cm_Biohub_180515	98852	99526	+	675	0	0	0	0	0			subfam1108
10164	Rose Borg	ROSE_SR-VP_0-2_FINAL_161|ROSE_SR-VP_0-2_FINAL|SR-VP_0-2cm_Biohub_180515	99902	100300	+	399	0	0	0	0	0
10165	Rose Borg	ROSE_SR-VP_0-2_FINAL_162|ROSE_SR-VP_0-2_FINAL|SR-VP_0-2cm_Biohub_180515	100246	100845	+	600	0	0	0	0	0	RmuC family	DNA recombination RmuC	subfam1578	RmuC
10166	Rose Borg	ROSE_SR-VP_0-2_FINAL_163|ROSE_SR-VP_0-2_FINAL|SR-VP_0-2cm_Biohub_180515	100855	101763	+	909	0	0	0	0	0			subfam0237
10167	Rose Borg	ROSE_SR-VP_0-2_FINAL_164|ROSE_SR-VP_0-2_FINAL|SR-VP_0-2cm_Biohub_180515	101775	102842	+	1068	0	0	0	0	0	YqaJ-like viral recombinase domain	YqaJ viral recombinase	subfam2517	Viral_alk_exo
10168	Rose Borg	ROSE_SR-VP_0-2_FINAL_165|ROSE_SR-VP_0-2_FINAL|SR-VP_0-2cm_Biohub_180515	102842	103186	+	345	0	0	0	0	0			subfam1804
10169	Rose Borg	ROSE_SR-VP_0-2_FINAL_166|ROSE_SR-VP_0-2_FINAL|SR-VP_0-2cm_Biohub_180515	103215	103493	+	279	0	0	0	0	0			subfam1262
10170	Rose Borg	ROSE_SR-VP_0-2_FINAL_167|ROSE_SR-VP_0-2_FINAL|SR-VP_0-2cm_Biohub_180515	103631	106072	+	2442	0	0	0	0	0	Intein splicing domain|Subtilase family	-|Peptidase S8/S53 domain	subfam1305	Hom_end_hint Peptidase_S8
10171	Rose Borg	ROSE_SR-VP_0-2_FINAL_168|ROSE_SR-VP_0-2_FINAL|SR-VP_0-2cm_Biohub_180515	106204	106419	+	216	0	0	0	0	0			subfam2072
10172	Rose Borg	ROSE_SR-VP_0-2_FINAL_169|ROSE_SR-VP_0-2_FINAL|SR-VP_0-2cm_Biohub_180515	106541	106888	+	348	0	0	0	0	0			subfam2152
10173	Rose Borg	ROSE_SR-VP_0-2_FINAL_170|ROSE_SR-VP_0-2_FINAL|SR-VP_0-2cm_Biohub_180515	106913	107326	+	414	0	0	0	0	0	Pyrimidine dimer DNA glycosylase	Pyrimidine dimer DNA glycosylase	subfam1965	Pyr_excise
10174	Rose Borg	ROSE_SR-VP_0-2_FINAL_171|ROSE_SR-VP_0-2_FINAL|SR-VP_0-2cm_Biohub_180515	107357	107704	+	348	0	0	0	0	0			subfam1370	MTES_1575
10175	Rose Borg	ROSE_SR-VP_0-2_FINAL_172|ROSE_SR-VP_0-2_FINAL|SR-VP_0-2cm_Biohub_180515	107760	107942	+	183	0	0	0	0	0			subfam1198
10176	Rose Borg	ROSE_SR-VP_0-2_FINAL_173|ROSE_SR-VP_0-2_FINAL|SR-VP_0-2cm_Biohub_180515	107967	108836	+	870	0	0	0	0	0	D12 class N6 adenine-specific DNA methyltransferase	D12 class N6 adenine-specific DNA methyltransferase	subfam2379	MethyltransfD12
10177	Rose Borg	ROSE_SR-VP_0-2_FINAL_174|ROSE_SR-VP_0-2_FINAL|SR-VP_0-2cm_Biohub_180515	109781	111985	+	2205	0	0	0	0	0	PGF-CTERM motif|S-layer protein	-|S-layer family duplication domain	subfam1379	S-layer S-layer	S-layer
10178	Rose Borg	ROSE_SR-VP_0-2_FINAL_175|ROSE_SR-VP_0-2_FINAL|SR-VP_0-2cm_Biohub_180515	112751	113449	+	699	0	0	0	0	0	Glycosyl transferase family 2	Glycosyltransferase 2-like	subfam0199	Osmo_MPGsynth
10179	Rose Borg	ROSE_SR-VP_0-2_FINAL_177|ROSE_SR-VP_0-2_FINAL|SR-VP_0-2cm_Biohub_180515	114727	115578	+	852	0	0	0	0	0	Protein of unknown function (DUF1616)	Domain of unknown function DUF1616	subfam1489	DUF1616
10180	Rose Borg	ROSE_SR-VP_0-2_FINAL_178|ROSE_SR-VP_0-2_FINAL|SR-VP_0-2cm_Biohub_180515	115560	116186	+	627	0	0	0	0	0			subfam1546
10181	Rose Borg	ROSE_SR-VP_0-2_FINAL_180|ROSE_SR-VP_0-2_FINAL|SR-VP_0-2cm_Biohub_180515	117396	118247	+	852	0	0	0	0	0	Glycosyl transferase family 2	Glycosyltransferase 2-like	subfam0515	Chitin_synth_2
10182	Rose Borg	ROSE_SR-VP_0-2_FINAL_181|ROSE_SR-VP_0-2_FINAL|SR-VP_0-2cm_Biohub_180515	118296	120011	+	1716	0	0	0	0	0			subfam2486	DUF1420 DUF2206
10183	Rose Borg	ROSE_SR-VP_0-2_FINAL_182|ROSE_SR-VP_0-2_FINAL|SR-VP_0-2cm_Biohub_180515	120064	121983	+	1920	0	0	0	0	0	Aminotransferase class I and II|Nucleotidyl transferase	Aminotransferase, class I/classII|Nucleotidyl transferase domain	subfam0521	NTP_transferase Aminotran_MocR
10184	Rose Borg	ROSE_SR-VP_0-2_FINAL_183|ROSE_SR-VP_0-2_FINAL|SR-VP_0-2cm_Biohub_180515	122200	123210	+	1011	0	0	0	0	0	Acetyltransferase (GNAT) domain	BioF2-like, acetyltransferase domain	subfam0650	FemAB
10185	Rose Borg	ROSE_SR-VP_0-2_FINAL_184|ROSE_SR-VP_0-2_FINAL|SR-VP_0-2cm_Biohub_180515	123222	123965	+	744	0	0	0	0	0	CDP-alcohol phosphatidyltransferase	CDP-alcohol phosphatidyltransferase	subfam2300	CDP-OH_P_transf
10186	Rose Borg	ROSE_SR-VP_0-2_FINAL_185|ROSE_SR-VP_0-2_FINAL|SR-VP_0-2cm_Biohub_180515	123973	124887	+	915	0	0	0	0	0	Glycosyl hydrolase family 12	Glycoside hydrolase family 12	subfam0781	Glyco_hydro_12
10187	Rose Borg	ROSE_SR-VP_0-2_FINAL_186|ROSE_SR-VP_0-2_FINAL|SR-VP_0-2cm_Biohub_180515	124912	126195	+	1284	0	0	0	0	0	Polysaccharide biosynthesis C-terminal domain|Polysaccharide biosynthesis protein	Polysaccharide biosynthesis protein, C-terminal domain|Polysaccharide biosynthesis protein	subfam1482	PelG
10188	Rose Borg	ROSE_SR-VP_0-2_FINAL_187|ROSE_SR-VP_0-2_FINAL|SR-VP_0-2cm_Biohub_180515	126308	127462	+	1155	0	0	0	0	0	4Fe-4S single cluster domain|Radical SAM superfamily|Iron-sulfur cluster-binding domain	-|Radical SAM|4Fe4S-binding SPASM domain	subfam0304	Radical_SAM DUF3463
10189	Rose Borg	ROSE_SR-VP_0-2_FINAL_188|ROSE_SR-VP_0-2_FINAL|SR-VP_0-2cm_Biohub_180515	127434	128450	+	1017	0	0	0	0	0	Acetyltransferase (GNAT) domain	BioF2-like, acetyltransferase domain	subfam0650	FemAB
10190	Rose Borg	ROSE_SR-VP_0-2_FINAL_189|ROSE_SR-VP_0-2_FINAL|SR-VP_0-2cm_Biohub_180515	128697	129803	+	1107	0	0	0	0	0	Bacterial Ig-like domain (group 2)	Bacterial Ig-like, group 2	subfam0781	Glyco_hydro_12
10191	Rose Borg	ROSE_SR-VP_0-2_FINAL_190|ROSE_SR-VP_0-2_FINAL|SR-VP_0-2cm_Biohub_180515	130017	130871	+	855	0	0	0	0	0			subfam0781	Glyco_hydro_12
10192	Rose Borg	ROSE_SR-VP_0-2_FINAL_191|ROSE_SR-VP_0-2_FINAL|SR-VP_0-2cm_Biohub_180515	131047	132354	+	1308	0	0	0	0	0			subfam0781	Glyco_hydro_12
10193	Rose Borg	ROSE_SR-VP_0-2_FINAL_192|ROSE_SR-VP_0-2_FINAL|SR-VP_0-2cm_Biohub_180515	132956	133525	+	570	0	0	0	0	0			subfam1385
10194	Rose Borg	ROSE_SR-VP_0-2_FINAL_193|ROSE_SR-VP_0-2_FINAL|SR-VP_0-2cm_Biohub_180515	133664	134005	+	342	0	0	0	0	0			subfam2281	DUF2582
10195	Rose Borg	ROSE_SR-VP_0-2_FINAL_194|ROSE_SR-VP_0-2_FINAL|SR-VP_0-2cm_Biohub_180515	134174	134548	+	375	0	0	0	0	0	Domain of unknown function (DUF4870)	Protein of unknown function DUF4870	subfam1902	DUF4870
10196	Rose Borg	ROSE_SR-VP_0-2_FINAL_195|ROSE_SR-VP_0-2_FINAL|SR-VP_0-2cm_Biohub_180515	134717	134914	+	198	0	0	0	0	0
10197	Rose Borg	ROSE_SR-VP_0-2_FINAL_196|ROSE_SR-VP_0-2_FINAL|SR-VP_0-2cm_Biohub_180515	134871	135155	+	285	0	0	0	0	0			subfam1838
10198	Rose Borg	ROSE_SR-VP_0-2_FINAL_197|ROSE_SR-VP_0-2_FINAL|SR-VP_0-2cm_Biohub_180515	135241	135876	+	636	0	0	0	0	0			subfam2454
10199	Rose Borg	ROSE_SR-VP_0-2_FINAL_199|ROSE_SR-VP_0-2_FINAL|SR-VP_0-2cm_Biohub_180515	136707	136829	+	123	0	0	0	0	0
10200	Rose Borg	ROSE_SR-VP_0-2_FINAL_200|ROSE_SR-VP_0-2_FINAL|SR-VP_0-2cm_Biohub_180515	136844	136972	+	129	0	0	0	0	0
10201	Rose Borg	ROSE_SR-VP_0-2_FINAL_201|ROSE_SR-VP_0-2_FINAL|SR-VP_0-2cm_Biohub_180515	136945	137373	+	429	0	0	0	0	0			subfam1773
10202	Rose Borg	ROSE_SR-VP_0-2_FINAL_202|ROSE_SR-VP_0-2_FINAL|SR-VP_0-2cm_Biohub_180515	137787	138071	+	285	0	0	0	0	0			subfam0944
10203	Rose Borg	ROSE_SR-VP_0-2_FINAL_203|ROSE_SR-VP_0-2_FINAL|SR-VP_0-2cm_Biohub_180515	138087	138365	+	279	0	0	0	0	0	Putative zinc ribbon domain	Putative zinc ribbon domain	subfam2448	Zn_ribbon_2
10204	Rose Borg	ROSE_SR-VP_0-2_FINAL_204|ROSE_SR-VP_0-2_FINAL|SR-VP_0-2cm_Biohub_180515	138370	138543	+	174	0	0	0	0	0			subfam0118	DUF1451
10205	Rose Borg	ROSE_SR-VP_0-2_FINAL_205|ROSE_SR-VP_0-2_FINAL|SR-VP_0-2cm_Biohub_180515	138695	139111	+	417	0	0	0	0	0	Pyridoxamine 5'-phosphate oxidase	Pyridoxamine 5'-phosphate oxidase, putative	subfam2098	Pyrid_ox_like
10206	Rose Borg	ROSE_SR-VP_0-2_FINAL_206|ROSE_SR-VP_0-2_FINAL|SR-VP_0-2cm_Biohub_180515	139205	139384	+	180	0	0	0	0	0			subfam0674
10207	Rose Borg	ROSE_SR-VP_0-2_FINAL_207|ROSE_SR-VP_0-2_FINAL|SR-VP_0-2cm_Biohub_180515	139456	140535	+	1080	0	0	0	0	0	Glycosyltransferase Family 4|Glycosyl transferases group 1	Glycosyltransferase subfamily 4-like, N-terminal domain|Glycosyl transferase, family 1	subfam1055	Phosphorylase
10208	Rose Borg	ROSE_SR-VP_0-2_FINAL_208|ROSE_SR-VP_0-2_FINAL|SR-VP_0-2cm_Biohub_180515	140593	141372	+	780	0	0	0	0	0	ABC-2 type transporter	ABC-2 type transporter	subfam0221	ABC2_membrane_6
10209	Rose Borg	ROSE_SR-VP_0-2_FINAL_209|ROSE_SR-VP_0-2_FINAL|SR-VP_0-2cm_Biohub_180515	141374	142582	+	1209	0	0	0	0	0	ABC transporter|Wzt C-terminal domain	ABC transporter-like|Wzt, C-terminal	subfam2344	AAA_24 AAA_21
10210	Rose Borg	ROSE_SR-VP_0-2_FINAL_210|ROSE_SR-VP_0-2_FINAL|SR-VP_0-2cm_Biohub_180515	142592	144145	+	1554	0	0	0	0	0	Sulfatase|Domain of unknown function (DUF4214)	Sulfatase, N-terminal|Domain of unknown function DUF4214	subfam1951	PglZ Metalloenzyme
10211	Rose Borg	ROSE_SR-VP_0-2_FINAL_211|ROSE_SR-VP_0-2_FINAL|SR-VP_0-2cm_Biohub_180515	144174	145361	+	1188	0	0	0	0	0	Methionine biosynthesis protein MetW	Methionine biosynthesis MetW	subfam1581	AdoMet_MTase PMT2_N
10212	Rose Borg	ROSE_SR-VP_0-2_FINAL_212|ROSE_SR-VP_0-2_FINAL|SR-VP_0-2cm_Biohub_180515	145374	146450	+	1077	0	0	0	0	0	Glycosyl transferases group 1	Glycosyl transferase, family 1	subfam1055	Phosphorylase
10213	Rose Borg	ROSE_SR-VP_0-2_FINAL_213|ROSE_SR-VP_0-2_FINAL|SR-VP_0-2cm_Biohub_180515	146460	147659	+	1200	0	0	0	0	0	Glycosyl transferases group 1	Glycosyl transferase, family 1	subfam1055	Phosphorylase
10214	Rose Borg	ROSE_SR-VP_0-2_FINAL_214|ROSE_SR-VP_0-2_FINAL|SR-VP_0-2cm_Biohub_180515	147676	148818	+	1143	0	0	0	0	0	Methyltransferase domain	Methyltransferase type 11	subfam0010	Methyltrans_Mon rRNA_methylase N_BRCA1_IG
10215	Rose Borg	ROSE_SR-VP_0-2_FINAL_215|ROSE_SR-VP_0-2_FINAL|SR-VP_0-2cm_Biohub_180515	148879	149427	+	549	0	0	0	0	0	Phosphoadenosine phosphosulfate reductase family	Phosphoadenosine phosphosulphate reductase	subfam0561	PAPS_reduct
10216	Rose Borg	ROSE_SR-VP_0-2_FINAL_216|ROSE_SR-VP_0-2_FINAL|SR-VP_0-2cm_Biohub_180515	149424	149702	+	279	0	0	0	0	0	Phosphoadenosine phosphosulfate reductase family	Phosphoadenosine phosphosulphate reductase
10217	Rose Borg	ROSE_SR-VP_0-2_FINAL_217|ROSE_SR-VP_0-2_FINAL|SR-VP_0-2cm_Biohub_180515	149721	150104	+	384	0	0	0	0	0	Bacterial PH domain	YokE-like, PH domain	subfam2257	bPH_1
10218	Rose Borg	ROSE_SR-VP_0-2_FINAL_218|ROSE_SR-VP_0-2_FINAL|SR-VP_0-2cm_Biohub_180515	150136	151368	+	1233	0	0	0	0	0	Elongation factor Tu GTP binding domain|Elongation factor Tu domain 2	Translational (tr)-type GTP-binding domain|Translation elongation factor EFTu-like, domain 2	subfam0831	DLIC G-alpha GTP_EFTU_D4 GTP_EFTU_D3
10219	Rose Borg	ROSE_SR-VP_0-2_FINAL_219|ROSE_SR-VP_0-2_FINAL|SR-VP_0-2cm_Biohub_180515	151371	152081	+	711	0	0	0	0	0	Type I phosphodiesterase / nucleotide pyrophosphatase	Type I phosphodiesterase/nucleotide pyrophosphatase/phosphate transferase	subfam0251	PglZ Phosphodiest
10220	Rose Borg	ROSE_SR-VP_0-2_FINAL_220|ROSE_SR-VP_0-2_FINAL|SR-VP_0-2cm_Biohub_180515	152078	153895	+	1818	0	0	0	0	0	Dolichyl-phosphate-mannose-protein mannosyltransferase	Glycosyltransferase RgtA/B/C/D-like	subfam1647	DUF3367 DUF2206
10221	Rose Borg	ROSE_SR-VP_0-2_FINAL_221|ROSE_SR-VP_0-2_FINAL|SR-VP_0-2cm_Biohub_180515	154061	154318	+	258	0	0	0	0	0			subfam0955
10222	Rose Borg	ROSE_SR-VP_0-2_FINAL_222|ROSE_SR-VP_0-2_FINAL|SR-VP_0-2cm_Biohub_180515	154481	154636	+	156	0	0	0	0	0			subfam0026
10223	Rose Borg	ROSE_SR-VP_0-2_FINAL_223|ROSE_SR-VP_0-2_FINAL|SR-VP_0-2cm_Biohub_180515	155012	155575	+	564	0	0	0	0	0			subfam1726
10224	Rose Borg	ROSE_SR-VP_0-2_FINAL_225|ROSE_SR-VP_0-2_FINAL|SR-VP_0-2cm_Biohub_180515	156377	156691	+	315	0	0	0	0	0			subfam1885
10225	Rose Borg	ROSE_SR-VP_0-2_FINAL_226|ROSE_SR-VP_0-2_FINAL|SR-VP_0-2cm_Biohub_180515	156710	156937	+	228	0	0	0	0	0			subfam2338
10226	Rose Borg	ROSE_SR-VP_0-2_FINAL_227|ROSE_SR-VP_0-2_FINAL|SR-VP_0-2cm_Biohub_180515	157085	159097	+	2013	1	0	0	0	0	SPFH domain / Band 7 family	Band 7 domain	subfam2147	Band_7
10227	Rose Borg	ROSE_SR-VP_0-2_FINAL_228|ROSE_SR-VP_0-2_FINAL|SR-VP_0-2cm_Biohub_180515	159327	161639	+	2313	0	0	0	0	0	Copper binding proteins, plastocyanin/azurin family	Blue (type 1) copper domain	subfam0610	Copper-bind SoxE
10228	Rose Borg	ROSE_SR-VP_0-2_FINAL_229|ROSE_SR-VP_0-2_FINAL|SR-VP_0-2cm_Biohub_180515	161970	162392	+	423	0	0	0	0	0			subfam1902	DUF4870
10229	Rose Borg	ROSE_SR-VP_0-2_FINAL_230|ROSE_SR-VP_0-2_FINAL|SR-VP_0-2cm_Biohub_180515	162553	165489	+	2937	0	0	0	0	0	Intein splicing domain|LAGLIDADG-like domain	-|Homing endonuclease, LAGLIDADG	subfam0999	Hom_end_hint
10230	Rose Borg	ROSE_SR-VP_0-2_FINAL_231|ROSE_SR-VP_0-2_FINAL|SR-VP_0-2cm_Biohub_180515	165532	166179	+	648	0	0	0	0	0			subfam2491	Multi-haem_cyto Cytochrom_NNT	MHC
10231	Rose Borg	ROSE_SR-VP_0-2_FINAL_232|ROSE_SR-VP_0-2_FINAL|SR-VP_0-2cm_Biohub_180515	166372	167007	+	636	0	0	0	0	0			subfam2518
10232	Rose Borg	ROSE_SR-VP_0-2_FINAL_233|ROSE_SR-VP_0-2_FINAL|SR-VP_0-2cm_Biohub_180515	167110	170994	+	3885	0	0	0	0	0	S-layer protein	S-layer family duplication domain	subfam1379	S-layer S-layer	S-layer
10233	Rose Borg	ROSE_SR-VP_0-2_FINAL_234|ROSE_SR-VP_0-2_FINAL|SR-VP_0-2cm_Biohub_180515	171054	171221	+	168	0	0	0	0	0			subfam0724	DUF1178
10234	Rose Borg	ROSE_SR-VP_0-2_FINAL_235|ROSE_SR-VP_0-2_FINAL|SR-VP_0-2cm_Biohub_180515	171434	172015	+	582	0	0	0	0	0	DJ-1/PfpI family	DJ-1/PfpI	subfam2323	DJ-1_PfpI
10235	Rose Borg	ROSE_SR-VP_0-2_FINAL_236|ROSE_SR-VP_0-2_FINAL|SR-VP_0-2cm_Biohub_180515	172194	173198	+	1005	0	0	0	0	0	Nucleotidyl transferase|Cupin domain	Nucleotidyl transferase domain|Cupin 2, conserved barrel	subfam2340	NTP_transferase
10236	Rose Borg	ROSE_SR-VP_0-2_FINAL_237|ROSE_SR-VP_0-2_FINAL|SR-VP_0-2cm_Biohub_180515	173227	174372	+	1146	0	0	0	0	0	Glycosyl transferase family 2	Glycosyltransferase 2-like	subfam0199	Osmo_MPGsynth
10237	Rose Borg	ROSE_SR-VP_0-2_FINAL_238|ROSE_SR-VP_0-2_FINAL|SR-VP_0-2cm_Biohub_180515	174573	175700	+	1128	0	0	0	0	0	Glycosyl transferases group 1|Glycosyltransferase Family 4	Glycosyl transferase, family 1|Glycosyltransferase subfamily 4-like, N-terminal domain	subfam1659	Phosphorylase
10238	Rose Borg	ROSE_SR-VP_0-2_FINAL_239|ROSE_SR-VP_0-2_FINAL|SR-VP_0-2cm_Biohub_180515	175726	176247	+	522	0	0	0	0	0			subfam1773
10239	Rose Borg	ROSE_SR-VP_0-2_FINAL_240|ROSE_SR-VP_0-2_FINAL|SR-VP_0-2cm_Biohub_180515	176323	176421	+	99	0	0	0	0	0			subfam1398
10240	Rose Borg	ROSE_SR-VP_0-2_FINAL_241|ROSE_SR-VP_0-2_FINAL|SR-VP_0-2cm_Biohub_180515	176855	177442	+	588	0	0	0	0	0	Phosphoribosyl transferase domain	Phosphoribosyltransferase domain	subfam2016	PRTase_2
10241	Rose Borg	ROSE_SR-VP_0-2_FINAL_242|ROSE_SR-VP_0-2_FINAL|SR-VP_0-2cm_Biohub_180515	177812	179449	+	1638	0	0	0	0	0	RRXRR protein|HNH endonuclease	RRXRR domain|HNH endonuclease 5	subfam1854	RRXRR RE_Alw26IDE
10242	Rose Borg	ROSE_SR-VP_0-2_FINAL_243|ROSE_SR-VP_0-2_FINAL|SR-VP_0-2cm_Biohub_180515	179719	180042	+	324	0	0	0	0	0	Methyltransferase TYW3	tRNA wybutosine-synthesizing protein	subfam2554
10243	Rose Borg	ROSE_SR-VP_0-2_FINAL_244|ROSE_SR-VP_0-2_FINAL|SR-VP_0-2cm_Biohub_180515	180044	180583	+	540	0	0	0	0	0			subfam0053
10244	Rose Borg	ROSE_SR-VP_0-2_FINAL_245|ROSE_SR-VP_0-2_FINAL|SR-VP_0-2cm_Biohub_180515	180632	181723	+	1092	0	0	0	0	0			subfam0750
10245	Rose Borg	ROSE_SR-VP_0-2_FINAL_246|ROSE_SR-VP_0-2_FINAL|SR-VP_0-2cm_Biohub_180515	181785	182012	+	228	0	0	0	0	0
10246	Rose Borg	ROSE_SR-VP_0-2_FINAL_247|ROSE_SR-VP_0-2_FINAL|SR-VP_0-2cm_Biohub_180515	182206	182613	+	408	0	0	0	0	0			subfam0952
10247	Rose Borg	ROSE_SR-VP_0-2_FINAL_248|ROSE_SR-VP_0-2_FINAL|SR-VP_0-2cm_Biohub_180515	182663	183181	+	519	0	0	0	0	0			subfam2190
10248	Rose Borg	ROSE_SR-VP_0-2_FINAL_249|ROSE_SR-VP_0-2_FINAL|SR-VP_0-2cm_Biohub_180515	183174	183332	+	159	0	0	0	0	0			subfam0318
10249	Rose Borg	ROSE_SR-VP_0-2_FINAL_250|ROSE_SR-VP_0-2_FINAL|SR-VP_0-2cm_Biohub_180515	183378	183869	+	492	0	0	0	0	0	Putative zinc- or iron-chelating domain	Putative zinc- or iron-chelating domain containing protein	subfam0202	CxxCxxCC
10250	Rose Borg	ROSE_SR-VP_0-2_FINAL_251|ROSE_SR-VP_0-2_FINAL|SR-VP_0-2cm_Biohub_180515	183988	187758	+	3771	0	0	0	0	0	LAGLIDADG-like domain|Intein splicing domain	Homing endonuclease, LAGLIDADG|-	subfam2200	Helicase_C_2
10251	Rose Borg	ROSE_SR-VP_0-2_FINAL_252|ROSE_SR-VP_0-2_FINAL|SR-VP_0-2cm_Biohub_180515	187815	187979	+	165	0	0	0	0	0			subfam0724	DUF1178
10252	Rose Borg	ROSE_SR-VP_0-2_FINAL_253|ROSE_SR-VP_0-2_FINAL|SR-VP_0-2cm_Biohub_180515	188061	188267	+	207	0	0	0	0	0			subfam1222
10253	Rose Borg	ROSE_SR-VP_0-2_FINAL_254|ROSE_SR-VP_0-2_FINAL|SR-VP_0-2cm_Biohub_180515	188330	189001	+	672	0	0	0	0	0	RNase_H superfamily	YprB, ribonuclease H-like domain	subfam1541
10254	Rose Borg	ROSE_SR-VP_0-2_FINAL_255|ROSE_SR-VP_0-2_FINAL|SR-VP_0-2cm_Biohub_180515	189184	189552	+	369	0	0	0	0	0	Domain of unknown function (DUF5655)	Domain of unknown function DUF5655	subfam1209	DUF1801
10255	Rose Borg	ROSE_SR-VP_0-2_FINAL_256|ROSE_SR-VP_0-2_FINAL|SR-VP_0-2cm_Biohub_180515	189720	189929	+	210	0	0	0	0	0			subfam0625	DpnI
10256	Rose Borg	ROSE_SR-VP_0-2_FINAL_257|ROSE_SR-VP_0-2_FINAL|SR-VP_0-2cm_Biohub_180515	190019	190249	+	231	1	0	0	0	0			subfam1235
10257	Rose Borg	ROSE_SR-VP_0-2_FINAL_258|ROSE_SR-VP_0-2_FINAL|SR-VP_0-2cm_Biohub_180515	190335	190679	+	345	2	0	0	0	0			subfam0511
10258	Rose Borg	ROSE_SR-VP_0-2_FINAL_259|ROSE_SR-VP_0-2_FINAL|SR-VP_0-2cm_Biohub_180515	190733	191449	+	717	2	0	0	0	0	Orotidine 5'-phosphate decarboxylase / HUMPS family	Orotidine 5'-phosphate decarboxylase domain	subfam1602	OMPdecase
10259	Rose Borg	ROSE_SR-VP_0-2_FINAL_260|ROSE_SR-VP_0-2_FINAL|SR-VP_0-2cm_Biohub_180515	191470	191757	+	288	2	0	0	0	0			subfam0628
10260	Rose Borg	ROSE_SR-VP_0-2_FINAL_261|ROSE_SR-VP_0-2_FINAL|SR-VP_0-2cm_Biohub_180515	191723	192061	+	339	2	0	0	0	0			subfam1559
10261	Rose Borg	ROSE_SR-VP_0-2_FINAL_262|ROSE_SR-VP_0-2_FINAL|SR-VP_0-2cm_Biohub_180515	192082	192393	+	312	1	0	0	0	0			subfam1131	DUF1248
10262	Rose Borg	ROSE_SR-VP_0-2_FINAL_263|ROSE_SR-VP_0-2_FINAL|SR-VP_0-2cm_Biohub_180515	192503	192865	+	363	1	0	0	0	0			subfam2509
10263	Rose Borg	ROSE_SR-VP_0-2_FINAL_264|ROSE_SR-VP_0-2_FINAL|SR-VP_0-2cm_Biohub_180515	193054	193695	+	642	0	0	0	0	0			subfam2354
10264	Rose Borg	ROSE_SR-VP_0-2_FINAL_265|ROSE_SR-VP_0-2_FINAL|SR-VP_0-2cm_Biohub_180515	193737	194054	+	318	0	0	0	0	0			subfam1248
10265	Rose Borg	ROSE_SR-VP_0-2_FINAL_266|ROSE_SR-VP_0-2_FINAL|SR-VP_0-2cm_Biohub_180515	194082	195479	+	1398	0	0	0	0	0	Lysine-2,3-aminomutase|Radical SAM superfamily	Lysine-2,3-aminomutase, C-terminal domain|Radical SAM	subfam0681	Radical_SAM LAM_C
10266	Rose Borg	ROSE_SR-VP_0-2_FINAL_267|ROSE_SR-VP_0-2_FINAL|SR-VP_0-2cm_Biohub_180515	195484	196350	+	867	0	0	0	0	0	Acetyltransferase (GNAT) family	GNAT domain	subfam2402	NMT
10267	Rose Borg	ROSE_SR-VP_0-2_FINAL_268|ROSE_SR-VP_0-2_FINAL|SR-VP_0-2cm_Biohub_180515	196404	196541	+	138	0	0	0	0	0			subfam1471	HypA
10268	Rose Borg	ROSE_SR-VP_0-2_FINAL_269|ROSE_SR-VP_0-2_FINAL|SR-VP_0-2cm_Biohub_180515	196624	197049	+	426	0	0	0	0	0			subfam1957
10269	Rose Borg	ROSE_SR-VP_0-2_FINAL_270|ROSE_SR-VP_0-2_FINAL|SR-VP_0-2cm_Biohub_180515	197176	197442	+	267	0	0	0	0	0	Uncharacterised protein family (UPF0147)	Uncharacterised protein family UPF0147	subfam0459	UPF0147
10270	Rose Borg	ROSE_SR-VP_0-2_FINAL_271|ROSE_SR-VP_0-2_FINAL|SR-VP_0-2cm_Biohub_180515	197492	197998	+	507	0	0	0	0	0	Nucleoside 2-deoxyribosyltransferase	Nucleoside 2-deoxyribosyltransferase	subfam0890	Nuc_deoxyrib_tr
10271	Rose Borg	ROSE_SR-VP_0-2_FINAL_272|ROSE_SR-VP_0-2_FINAL|SR-VP_0-2cm_Biohub_180515	198006	198308	+	303	0	0	0	0	0	Hfq protein	RNA-binding protein Hfq	subfam1768	Hfq
10272	Rose Borg	ROSE_SR-VP_0-2_FINAL_273|ROSE_SR-VP_0-2_FINAL|SR-VP_0-2cm_Biohub_180515	198310	199014	+	705	0	0	0	0	0			subfam1189	RrnaAD
10273	Rose Borg	ROSE_SR-VP_0-2_FINAL_274|ROSE_SR-VP_0-2_FINAL|SR-VP_0-2cm_Biohub_180515	199017	199112	+	96	0	0	0	0	0			subfam1319
10274	Rose Borg	ROSE_SR-VP_0-2_FINAL_275|ROSE_SR-VP_0-2_FINAL|SR-VP_0-2cm_Biohub_180515	199144	199665	+	522	0	0	0	0	0	YopX protein	YopX protein	subfam0784	YopX
10275	Rose Borg	ROSE_SR-VP_0-2_FINAL_276|ROSE_SR-VP_0-2_FINAL|SR-VP_0-2cm_Biohub_180515	199646	200176	+	531	0	0	0	0	0			subfam1401
10276	Rose Borg	ROSE_SR-VP_0-2_FINAL_277|ROSE_SR-VP_0-2_FINAL|SR-VP_0-2cm_Biohub_180515	200228	202051	+	1824	0	0	0	0	0	DNA polymerase III, delta subunit|Intein splicing domain|Rad17 P-loop domain|Replication factor C C-terminal domain	-|Replication factor C, C-terminal	subfam1492	DNA_pol3_delta2 Hom_end_hint Intein_splicing DNA_pol3_delta2 AAA_assoc_2 Rep_fac_C
10277	Rose Borg	ROSE_SR-VP_0-2_FINAL_278|ROSE_SR-VP_0-2_FINAL|SR-VP_0-2cm_Biohub_180515	202264	202509	+	246	0	0	0	0	0			subfam0130
10278	Rose Borg	ROSE_SR-VP_0-2_FINAL_279|ROSE_SR-VP_0-2_FINAL|SR-VP_0-2cm_Biohub_180515	202523	202774	+	252	0	0	0	0	0			subfam0592
10279	Rose Borg	ROSE_SR-VP_0-2_FINAL_280|ROSE_SR-VP_0-2_FINAL|SR-VP_0-2cm_Biohub_180515	202833	203087	+	255	0	0	0	0	0			subfam1820
10280	Rose Borg	ROSE_SR-VP_0-2_FINAL_281|ROSE_SR-VP_0-2_FINAL|SR-VP_0-2cm_Biohub_180515	203116	203427	+	312	0	0	0	0	0			subfam2258
10281	Rose Borg	ROSE_SR-VP_0-2_FINAL_282|ROSE_SR-VP_0-2_FINAL|SR-VP_0-2cm_Biohub_180515	203576	203878	+	303	0	0	0	0	0			subfam0988
10282	Rose Borg	ROSE_SR-VP_0-2_FINAL_283|ROSE_SR-VP_0-2_FINAL|SR-VP_0-2cm_Biohub_180515	203994	204254	+	261	0	0	0	0	0			subfam0067
10283	Rose Borg	ROSE_SR-VP_0-2_FINAL_284|ROSE_SR-VP_0-2_FINAL|SR-VP_0-2cm_Biohub_180515	204247	204951	+	705	0	0	0	0	0	Domain of unknown function (DUF1848)	Protein of unknown function DUF1848	subfam2562	DUF1848
10284	Rose Borg	ROSE_SR-VP_0-2_FINAL_285|ROSE_SR-VP_0-2_FINAL|SR-VP_0-2cm_Biohub_180515	204961	205239	+	279	0	0	0	0	0			subfam1361
10285	Rose Borg	ROSE_SR-VP_0-2_FINAL_286|ROSE_SR-VP_0-2_FINAL|SR-VP_0-2cm_Biohub_180515	205283	205774	+	492	0	0	0	0	0			subfam0502
10286	Rose Borg	ROSE_SR-VP_0-2_FINAL_287|ROSE_SR-VP_0-2_FINAL|SR-VP_0-2cm_Biohub_180515	205821	206468	+	648	0	0	0	0	0			subfam1893
10287	Rose Borg	ROSE_SR-VP_0-2_FINAL_288|ROSE_SR-VP_0-2_FINAL|SR-VP_0-2cm_Biohub_180515	206487	206690	+	204	0	0	0	0	0			subfam0596
10288	Rose Borg	ROSE_SR-VP_0-2_FINAL_289|ROSE_SR-VP_0-2_FINAL|SR-VP_0-2cm_Biohub_180515	206861	207049	+	189	0	0	0	0	0			subfam1031
10289	Rose Borg	ROSE_SR-VP_0-2_FINAL_290|ROSE_SR-VP_0-2_FINAL|SR-VP_0-2cm_Biohub_180515	207067	207357	+	291	0	0	0	0	0			subfam2588
10290	Rose Borg	ROSE_SR-VP_0-2_FINAL_291|ROSE_SR-VP_0-2_FINAL|SR-VP_0-2cm_Biohub_180515	208235	208414	+	180	0	0	0	0	0			subfam2463
10291	Rose Borg	ROSE_SR-VP_0-2_FINAL_292|ROSE_SR-VP_0-2_FINAL|SR-VP_0-2cm_Biohub_180515	208510	210135	+	1626	0	0	0	0	0			subfam1621
10292	Rose Borg	ROSE_SR-VP_0-2_FINAL_293|ROSE_SR-VP_0-2_FINAL|SR-VP_0-2cm_Biohub_180515	210426	211145	+	720	0	0	0	0	0			subfam2125	Acetyltransf_4
10293	Rose Borg	ROSE_SR-VP_0-2_FINAL_294|ROSE_SR-VP_0-2_FINAL|SR-VP_0-2cm_Biohub_180515	211263	211451	+	189	0	0	0	0	0			subfam2463
10294	Rose Borg	ROSE_SR-VP_0-2_FINAL_295|ROSE_SR-VP_0-2_FINAL|SR-VP_0-2cm_Biohub_180515	211866	212129	+	264	0	0	0	0	0			subfam2422
10295	Rose Borg	ROSE_SR-VP_0-2_FINAL_296|ROSE_SR-VP_0-2_FINAL|SR-VP_0-2cm_Biohub_180515	212262	212495	+	234	0	0	0	0	0
10296	Rose Borg	ROSE_SR-VP_0-2_FINAL_297|ROSE_SR-VP_0-2_FINAL|SR-VP_0-2cm_Biohub_180515	212528	212839	+	312	0	0	0	0	0	zinc-ribbon domain|TM2 domain	Zinc-ribbon domain|TM2 domain	subfam0915	zf-C4H2
10297	Rose Borg	ROSE_SR-VP_0-2_FINAL_298|ROSE_SR-VP_0-2_FINAL|SR-VP_0-2cm_Biohub_180515	213000	213197	+	198	0	0	0	0	0			subfam0953
10298	Rose Borg	ROSE_SR-VP_0-2_FINAL_299|ROSE_SR-VP_0-2_FINAL|SR-VP_0-2cm_Biohub_180515	213243	214100	+	858	0	0	0	0	0	FKBP-type peptidyl-prolyl cis-trans isomerase	FKBP-type peptidyl-prolyl cis-trans isomerase domain	subfam1931	FKBP_N_2
10299	Rose Borg	ROSE_SR-VP_0-2_FINAL_300|ROSE_SR-VP_0-2_FINAL|SR-VP_0-2cm_Biohub_180515	214206	214367	+	162	0	0	0	0	0
10300	Rose Borg	ROSE_SR-VP_0-2_FINAL_301|ROSE_SR-VP_0-2_FINAL|SR-VP_0-2cm_Biohub_180515	214357	215511	+	1155	0	0	0	0	0	DnaJ domain|DnaJ central domain|DnaJ C terminal domain	DnaJ domain|Heat shock protein DnaJ, cysteine-rich domain|Chaperone DnaJ, C-terminal	subfam1518	Pam16 DnaJ_C
10301	Rose Borg	ROSE_SR-VP_0-2_FINAL_302|ROSE_SR-VP_0-2_FINAL|SR-VP_0-2cm_Biohub_180515	215669	215962	+	294	0	0	0	0	0			subfam0460
10302	Rose Borg	ROSE_SR-VP_0-2_FINAL_303|ROSE_SR-VP_0-2_FINAL|SR-VP_0-2cm_Biohub_180515	216151	217155	+	1005	0	0	0	0	0
10303	Rose Borg	ROSE_SR-VP_0-2_FINAL_304|ROSE_SR-VP_0-2_FINAL|SR-VP_0-2cm_Biohub_180515	217217	217441	+	225	0	0	0	0	0			subfam0088	SymE_toxin
10304	Rose Borg	ROSE_SR-VP_0-2_FINAL_305|ROSE_SR-VP_0-2_FINAL|SR-VP_0-2cm_Biohub_180515	217383	217745	+	363	0	0	0	0	0			subfam1070
10305	Rose Borg	ROSE_SR-VP_0-2_FINAL_306|ROSE_SR-VP_0-2_FINAL|SR-VP_0-2cm_Biohub_180515	217764	218816	+	1053	0	0	0	0	0			subfam1363	Meth_synt_2
10306	Rose Borg	ROSE_SR-VP_0-2_FINAL_307|ROSE_SR-VP_0-2_FINAL|SR-VP_0-2cm_Biohub_180515	218801	219115	+	315	0	0	0	0	0			subfam2312
10307	Rose Borg	ROSE_SR-VP_0-2_FINAL_308|ROSE_SR-VP_0-2_FINAL|SR-VP_0-2cm_Biohub_180515	219253	221283	+	2031	0	0	0	0	0	Amino acid permease	Amino acid/polyamine transporter I	subfam0914	K_trans
10308	Rose Borg	ROSE_SR-VP_0-2_FINAL_309|ROSE_SR-VP_0-2_FINAL|SR-VP_0-2cm_Biohub_180515	221602	222174	+	573	0	0	0	0	0			subfam0791	DUF444
10309	Rose Borg	ROSE_SR-VP_0-2_FINAL_310|ROSE_SR-VP_0-2_FINAL|SR-VP_0-2cm_Biohub_180515	222286	222855	+	570	0	0	0	0	0	TerD domain	TerD domain	subfam0848	TerD
10310	Rose Borg	ROSE_SR-VP_0-2_FINAL_311|ROSE_SR-VP_0-2_FINAL|SR-VP_0-2cm_Biohub_180515	222875	223633	+	759	0	0	0	0	0	Integral membrane protein TerC family	Integral membrane protein TerC	subfam0562	TerC
10311	Rose Borg	ROSE_SR-VP_0-2_FINAL_312|ROSE_SR-VP_0-2_FINAL|SR-VP_0-2cm_Biohub_180515	223675	224571	+	897	0	0	0	0	0	PspA/IM30 family	PspA/IM30	subfam0523	PspA_IM30
10312	Rose Borg	ROSE_SR-VP_0-2_FINAL_313|ROSE_SR-VP_0-2_FINAL|SR-VP_0-2cm_Biohub_180515	224604	224918	+	315	0	0	0	0	0	Translation initiation factor 1A / IF-1	RNA-binding domain, S1, IF1 type	subfam0514	eIF-1a
10313	Rose Borg	ROSE_SR-VP_0-2_FINAL_314|ROSE_SR-VP_0-2_FINAL|SR-VP_0-2cm_Biohub_180515	224954	225604	+	651	0	0	0	0	0	Haloacid dehalogenase-like hydrolase	Haloacid dehalogenase-like hydrolase	subfam1623	5_nucleotid
10314	Rose Borg	ROSE_SR-VP_0-2_FINAL_315|ROSE_SR-VP_0-2_FINAL|SR-VP_0-2cm_Biohub_180515	225601	226458	+	858	0	0	0	0	0	PRTase ComF-like	PRTase ComF-like	subfam2291	PRTase_3
10315	Rose Borg	ROSE_SR-VP_0-2_FINAL_316|ROSE_SR-VP_0-2_FINAL|SR-VP_0-2cm_Biohub_180515	226465	226824	+	360	0	0	0	0	0			subfam1869
10316	Rose Borg	ROSE_SR-VP_0-2_FINAL_317|ROSE_SR-VP_0-2_FINAL|SR-VP_0-2cm_Biohub_180515	227077	227415	+	339	0	0	0	0	0			subfam2597	DsrD
10317	Rose Borg	ROSE_SR-VP_0-2_FINAL_318|ROSE_SR-VP_0-2_FINAL|SR-VP_0-2cm_Biohub_180515	227511	227906	+	396	0	0	0	0	0			subfam0549
10318	Rose Borg	ROSE_SR-VP_0-2_FINAL_319|ROSE_SR-VP_0-2_FINAL|SR-VP_0-2cm_Biohub_180515	227981	228247	+	267	0	0	0	0	0	Putative zinc ribbon domain	Putative zinc ribbon domain	subfam2448	Zn_ribbon_2
10319	Rose Borg	ROSE_SR-VP_0-2_FINAL_320|ROSE_SR-VP_0-2_FINAL|SR-VP_0-2cm_Biohub_180515	228258	228500	+	243	0	0	0	0	0			subfam0475
10320	Rose Borg	ROSE_SR-VP_0-2_FINAL_321|ROSE_SR-VP_0-2_FINAL|SR-VP_0-2cm_Biohub_180515	228661	229125	+	465	0	0	0	0	0			subfam2028
10321	Rose Borg	ROSE_SR-VP_0-2_FINAL_322|ROSE_SR-VP_0-2_FINAL|SR-VP_0-2cm_Biohub_180515	229106	229288	+	183	0	0	0	0	0			subfam0872
10322	Rose Borg	ROSE_SR-VP_0-2_FINAL_323|ROSE_SR-VP_0-2_FINAL|SR-VP_0-2cm_Biohub_180515	229879	230073	+	195	0	0	0	0	0			subfam0309
10323	Rose Borg	ROSE_SR-VP_0-2_FINAL_324|ROSE_SR-VP_0-2_FINAL|SR-VP_0-2cm_Biohub_180515	230279	230476	+	198	0	0	0	0	0			subfam0872
10324	Rose Borg	ROSE_SR-VP_0-2_FINAL_325|ROSE_SR-VP_0-2_FINAL|SR-VP_0-2cm_Biohub_180515	230632	230883	+	252	0	0	0	0	0			subfam1547
10325	Rose Borg	ROSE_SR-VP_0-2_FINAL_326|ROSE_SR-VP_0-2_FINAL|SR-VP_0-2cm_Biohub_180515	230871	231176	+	306	0	0	0	0	0	ParE toxin of type II toxin-antitoxin system, parDE	Toxin-antitoxin system, RelE/ParE toxin family	subfam1594	ParE_toxin
10326	Rose Borg	ROSE_SR-VP_0-2_FINAL_327|ROSE_SR-VP_0-2_FINAL|SR-VP_0-2cm_Biohub_180515	231221	231670	+	450	0	0	0	0	0			subfam1001	DUF4329
10327	Rose Borg	ROSE_SR-VP_0-2_FINAL_328|ROSE_SR-VP_0-2_FINAL|SR-VP_0-2cm_Biohub_180515	231943	232092	+	150	0	0	0	0	0			subfam1592
10328	Rose Borg	ROSE_SR-VP_0-2_FINAL_329|ROSE_SR-VP_0-2_FINAL|SR-VP_0-2cm_Biohub_180515	232298	232420	+	123	0	0	0	0	0
10329	Rose Borg	ROSE_SR-VP_0-2_FINAL_330|ROSE_SR-VP_0-2_FINAL|SR-VP_0-2cm_Biohub_180515	232571	233617	+	1047	0	0	0	0	0			subfam1678
10330	Rose Borg	ROSE_SR-VP_0-2_FINAL_331|ROSE_SR-VP_0-2_FINAL|SR-VP_0-2cm_Biohub_180515	233729	234709	+	981	0	0	0	0	0	Phosphoglucomutase/phosphomannomutase, alpha/beta/alpha domain III|Phosphoglucomutase/phosphomannomutase, alpha/beta/alpha domain II	Alpha-D-phosphohexomutase, alpha/beta/alpha domain III|Alpha-D-phosphohexomutase, alpha/beta/alpha domain II	subfam0957	PGM_PMM_I PGM_PMM_II PGM_PMM_III PGM_PMM_IV
10331	Rose Borg	ROSE_SR-VP_0-2_FINAL_332|ROSE_SR-VP_0-2_FINAL|SR-VP_0-2cm_Biohub_180515	234779	235723	+	945	0	0	0	0	0			subfam1226
10332	Rose Borg	ROSE_SR-VP_0-2_FINAL_333|ROSE_SR-VP_0-2_FINAL|SR-VP_0-2cm_Biohub_180515	235740	235985	+	246	0	0	0	0	0			subfam2131
10333	Rose Borg	ROSE_SR-VP_0-2_FINAL_334|ROSE_SR-VP_0-2_FINAL|SR-VP_0-2cm_Biohub_180515	236021	236272	+	252	0	0	0	0	0			subfam1258
10334	Rose Borg	ROSE_SR-VP_0-2_FINAL_335|ROSE_SR-VP_0-2_FINAL|SR-VP_0-2cm_Biohub_180515	236305	236649	+	345	0	0	0	0	0			subfam1631
10335	Rose Borg	ROSE_SR-VP_0-2_FINAL_336|ROSE_SR-VP_0-2_FINAL|SR-VP_0-2cm_Biohub_180515	236684	237010	+	327	0	0	0	0	0			subfam1814
10336	Rose Borg	ROSE_SR-VP_0-2_FINAL_337|ROSE_SR-VP_0-2_FINAL|SR-VP_0-2cm_Biohub_180515	237007	237306	+	300	0	0	0	0	0			subfam1077	Phasin
10337	Rose Borg	ROSE_SR-VP_0-2_FINAL_338|ROSE_SR-VP_0-2_FINAL|SR-VP_0-2cm_Biohub_180515	237303	237515	+	213	0	0	0	0	0			subfam1236
10338	Rose Borg	ROSE_SR-VP_0-2_FINAL_339|ROSE_SR-VP_0-2_FINAL|SR-VP_0-2cm_Biohub_180515	237522	237977	+	456	0	0	0	0	0			subfam2170
10339	Rose Borg	ROSE_SR-VP_0-2_FINAL_340|ROSE_SR-VP_0-2_FINAL|SR-VP_0-2cm_Biohub_180515	238319	238786	+	468	0	0	0	0	0			subfam0555
10340	Rose Borg	ROSE_SR-VP_0-2_FINAL_341|ROSE_SR-VP_0-2_FINAL|SR-VP_0-2cm_Biohub_180515	239027	239176	+	150	0	0	0	0	0			subfam0281
10341	Rose Borg	ROSE_SR-VP_0-2_FINAL_342|ROSE_SR-VP_0-2_FINAL|SR-VP_0-2cm_Biohub_180515	239196	239303	+	108	0	0	0	0	0			subfam2014
10342	Rose Borg	ROSE_SR-VP_0-2_FINAL_343|ROSE_SR-VP_0-2_FINAL|SR-VP_0-2cm_Biohub_180515	239346	239816	+	471	0	0	0	0	0	Ribosomal protein L11, N-terminal domain|Ribosomal protein L11, RNA binding domain	Ribosomal protein L11, N-terminal|Ribosomal protein L11, C-terminal	subfam1138	Ribosomal_L11_N Ribosomal_L11
10343	Rose Borg	ROSE_SR-VP_0-2_FINAL_344|ROSE_SR-VP_0-2_FINAL|SR-VP_0-2cm_Biohub_180515	240116	240490	+	375	0	0	0	0	0	Transposase IS200 like	Transposase IS200-like	subfam1290	Y1_Tnp
10344	Rose Borg	ROSE_SR-VP_0-2_FINAL_345|ROSE_SR-VP_0-2_FINAL|SR-VP_0-2cm_Biohub_180515	240493	242082	+	1590	0	0	0	0	0	Putative transposase DNA-binding domain|Probable transposase|Helix-turn-helix domain	Transposase IS605, OrfB, C-terminal|Probable transposase, IS891/IS1136/IS1341|Transposase, putative, helix-turn-helix domain	subfam1789	HTH_OrfB_IS605 OrfB_IS605 OrfB_Zn_ribbon
10345	Rose Borg	ROSE_SR-VP_0-2_FINAL_346|ROSE_SR-VP_0-2_FINAL|SR-VP_0-2cm_Biohub_180515	242104	242373	+	270	0	0	0	0	0			subfam0166
10346	Rose Borg	ROSE_SR-VP_0-2_FINAL_347|ROSE_SR-VP_0-2_FINAL|SR-VP_0-2cm_Biohub_180515	242400	242690	+	291	0	0	0	0	0
10347	Rose Borg	ROSE_SR-VP_0-2_FINAL_348|ROSE_SR-VP_0-2_FINAL|SR-VP_0-2cm_Biohub_180515	242660	242800	+	141	0	0	0	0	0
10348	Rose Borg	ROSE_SR-VP_0-2_FINAL_349|ROSE_SR-VP_0-2_FINAL|SR-VP_0-2cm_Biohub_180515	242802	243122	+	321	0	0	0	0	0			subfam0614
10349	Rose Borg	ROSE_SR-VP_0-2_FINAL_350|ROSE_SR-VP_0-2_FINAL|SR-VP_0-2cm_Biohub_180515	243124	243471	+	348	0	0	0	0	0			subfam1714	DUF3489
10350	Rose Borg	ROSE_SR-VP_0-2_FINAL_351|ROSE_SR-VP_0-2_FINAL|SR-VP_0-2cm_Biohub_180515	243476	243790	+	315	0	0	0	0	0			subfam1083
10351	Rose Borg	ROSE_SR-VP_0-2_FINAL_352|ROSE_SR-VP_0-2_FINAL|SR-VP_0-2cm_Biohub_180515	244042	244497	+	456	0	0	0	0	0			subfam0642
10352	Rose Borg	ROSE_SR-VP_0-2_FINAL_353|ROSE_SR-VP_0-2_FINAL|SR-VP_0-2cm_Biohub_180515	244574	244837	+	264	0	0	0	0	0			subfam2069	DUF3303
10353	Rose Borg	ROSE_SR-VP_0-2_FINAL_354|ROSE_SR-VP_0-2_FINAL|SR-VP_0-2cm_Biohub_180515	244944	245333	+	390	0	0	0	0	0	Carboxymuconolactone decarboxylase family	Carboxymuconolactone decarboxylase-like	subfam1473	PA26
10354	Rose Borg	ROSE_SR-VP_0-2_FINAL_355|ROSE_SR-VP_0-2_FINAL|SR-VP_0-2cm_Biohub_180515	245450	245848	+	399	0	0	0	0	0			subfam0892
10355	Rose Borg	ROSE_SR-VP_0-2_FINAL_356|ROSE_SR-VP_0-2_FINAL|SR-VP_0-2cm_Biohub_180515	245860	246144	+	285	0	0	0	0	0			subfam0408	DUF3764
10356	Rose Borg	ROSE_SR-VP_0-2_FINAL_357|ROSE_SR-VP_0-2_FINAL|SR-VP_0-2cm_Biohub_180515	246275	247147	+	873	0	0	0	0	0			subfam0431	PDDEXK_5
10357	Rose Borg	ROSE_SR-VP_0-2_FINAL_358|ROSE_SR-VP_0-2_FINAL|SR-VP_0-2cm_Biohub_180515	247237	247749	+	513	0	0	0	0	0	Flavodoxin	Flavodoxin/nitric oxide synthase	subfam1718	Flavodoxin_3
10358	Rose Borg	ROSE_SR-VP_0-2_FINAL_359|ROSE_SR-VP_0-2_FINAL|SR-VP_0-2cm_Biohub_180515	247826	248248	+	423	0	0	0	0	0	Ferritin-like domain	Ferritin/DPS protein domain	subfam0014	COQ7
10359	Rose Borg	ROSE_SR-VP_0-2_FINAL_360|ROSE_SR-VP_0-2_FINAL|SR-VP_0-2cm_Biohub_180515	248449	249975	+	1527	0	0	0	0	0	Probable transposase	Probable transposase, IS891/IS1136/IS1341	subfam1606	RuvC_1
10360	Rose Borg	ROSE_SR-VP_0-2_FINAL_361|ROSE_SR-VP_0-2_FINAL|SR-VP_0-2cm_Biohub_180515	250472	251071	+	600	0	0	0	0	0	Uncharacterized protein conserved in archaea (DUF2150)	Uncharacterised conserved protein UCP022079	subfam1935	DUF2150
10361	Rose Borg	ROSE_SR-VP_0-2_FINAL_362|ROSE_SR-VP_0-2_FINAL|SR-VP_0-2cm_Biohub_180515	251218	251517	+	300	0	0	0	0	0			subfam0593
10362	Rose Borg	ROSE_SR-VP_0-2_FINAL_363|ROSE_SR-VP_0-2_FINAL|SR-VP_0-2cm_Biohub_180515	251623	251964	+	342	0	0	0	0	0			subfam0944
10363	Rose Borg	ROSE_SR-VP_0-2_FINAL_364|ROSE_SR-VP_0-2_FINAL|SR-VP_0-2cm_Biohub_180515	252143	252514	+	372	0	0	0	0	0			subfam2552
10364	Rose Borg	ROSE_SR-VP_0-2_FINAL_365|ROSE_SR-VP_0-2_FINAL|SR-VP_0-2cm_Biohub_180515	252557	252715	+	159	0	0	0	0	0			subfam2126	AbrB-like
10365	Rose Borg	ROSE_SR-VP_0-2_FINAL_366|ROSE_SR-VP_0-2_FINAL|SR-VP_0-2cm_Biohub_180515	253135	253338	+	204	0	0	0	0	0			subfam2236
10366	Rose Borg	ROSE_SR-VP_0-2_FINAL_367|ROSE_SR-VP_0-2_FINAL|SR-VP_0-2cm_Biohub_180515	253433	253951	+	519	0	0	0	0	0			subfam2377	KH_8
10367	Rose Borg	ROSE_SR-VP_0-2_FINAL_368|ROSE_SR-VP_0-2_FINAL|SR-VP_0-2cm_Biohub_180515	253976	254428	+	453	0	0	0	0	0			subfam2075	5-nucleotidase
10368	Rose Borg	ROSE_SR-VP_0-2_FINAL_369|ROSE_SR-VP_0-2_FINAL|SR-VP_0-2cm_Biohub_180515	254705	255082	+	378	0	0	0	0	0	Glyoxalase/Bleomycin resistance protein/Dioxygenase superfamily	Glyoxalase/fosfomycin resistance/dioxygenase domain	subfam1544	Glyoxalase_2
10369	Rose Borg	ROSE_SR-VP_0-2_FINAL_370|ROSE_SR-VP_0-2_FINAL|SR-VP_0-2cm_Biohub_180515	255204	255467	+	264	0	0	0	0	0			subfam1429	DUF3303
10370	Rose Borg	ROSE_SR-VP_0-2_FINAL_371|ROSE_SR-VP_0-2_FINAL|SR-VP_0-2cm_Biohub_180515	255570	256223	+	654	0	0	0	0	0	Nitrite and sulphite reductase 4Fe-4S domain|Nitrite/Sulfite reductase ferredoxin-like half domain	Nitrite/sulphite reductase 4Fe-4S domain|Nitrite/Sulfite reductase ferredoxin-like domain	subfam1197	NIR_SIR_ferr NIR_SIR
10371	Rose Borg	ROSE_SR-VP_0-2_FINAL_372|ROSE_SR-VP_0-2_FINAL|SR-VP_0-2cm_Biohub_180515	256501	256704	+	204	0	0	0	0	0			subfam0192	TFIIS_C
10372	Rose Borg	ROSE_SR-VP_0-2_FINAL_373|ROSE_SR-VP_0-2_FINAL|SR-VP_0-2cm_Biohub_180515	256832	257236	+	405	0	0	0	0	0			subfam0826
10373	Rose Borg	ROSE_SR-VP_0-2_FINAL_374|ROSE_SR-VP_0-2_FINAL|SR-VP_0-2cm_Biohub_180515	257233	257376	+	144	0	0	0	0	0			subfam1740
10374	Rose Borg	ROSE_SR-VP_0-2_FINAL_375|ROSE_SR-VP_0-2_FINAL|SR-VP_0-2cm_Biohub_180515	257592	257819	+	228	0	0	0	0	0			subfam1552
10375	Rose Borg	ROSE_SR-VP_0-2_FINAL_376|ROSE_SR-VP_0-2_FINAL|SR-VP_0-2cm_Biohub_180515	257928	258293	+	366	0	0	0	0	0	Cupredoxin-like domain	EfeO-type cupredoxin-like domain	subfam2520	Copper-bind
10376	Rose Borg	ROSE_SR-VP_0-2_FINAL_377|ROSE_SR-VP_0-2_FINAL|SR-VP_0-2cm_Biohub_180515	258301	258705	+	405	0	0	0	0	0			subfam0105	CxxCxxCC
10377	Rose Borg	ROSE_SR-VP_0-2_FINAL_378|ROSE_SR-VP_0-2_FINAL|SR-VP_0-2cm_Biohub_180515	258851	260041	+	1191	0	0	0	0	0			subfam0240	TolB_like
10378	Rose Borg	ROSE_SR-VP_0-2_FINAL_379|ROSE_SR-VP_0-2_FINAL|SR-VP_0-2cm_Biohub_180515	260173	260415	+	243	0	0	0	0	0	Protein of unknown function (DUF4242)	Protein of unknown function DUF4242	subfam2165	DUF4242
10379	Rose Borg	ROSE_SR-VP_0-2_FINAL_380|ROSE_SR-VP_0-2_FINAL|SR-VP_0-2cm_Biohub_180515	260683	262074	+	1392	0	0	0	0	0	RRXRR protein	RRXRR domain	subfam0358	RRXRR
10380	Rose Borg	ROSE_SR-VP_0-2_FINAL_381|ROSE_SR-VP_0-2_FINAL|SR-VP_0-2cm_Biohub_180515	262201	262413	+	213	0	0	0	0	0
10381	Rose Borg	ROSE_SR-VP_0-2_FINAL_382|ROSE_SR-VP_0-2_FINAL|SR-VP_0-2cm_Biohub_180515	262440	262604	+	165	0	0	0	0	0
10382	Rose Borg	ROSE_SR-VP_0-2_FINAL_383|ROSE_SR-VP_0-2_FINAL|SR-VP_0-2cm_Biohub_180515	262583	263470	+	888	0	0	0	0	0	Aminotransferase class I and II	Aminotransferase, class I/classII	subfam0521	NTP_transferase Aminotran_MocR
10383	Rose Borg	ROSE_SR-VP_0-2_FINAL_384|ROSE_SR-VP_0-2_FINAL|SR-VP_0-2cm_Biohub_180515	263515	263844	+	330	0	0	0	0	0	MazG nucleotide pyrophosphohydrolase domain	NTP pyrophosphohydrolase MazG, putative catalytic core	subfam0044	MazG-like
10384	Rose Borg	ROSE_SR-VP_0-2_FINAL_385|ROSE_SR-VP_0-2_FINAL|SR-VP_0-2cm_Biohub_180515	263897	264307	+	411	0	0	0	0	0			subfam0747
10385	Rose Borg	ROSE_SR-VP_0-2_FINAL_386|ROSE_SR-VP_0-2_FINAL|SR-VP_0-2cm_Biohub_180515	264431	264583	+	153	0	0	0	0	0	Family of unknown function (DUF5670)	Family of unknown function DUF5670	subfam1351
10386	Rose Borg	ROSE_SR-VP_0-2_FINAL_387|ROSE_SR-VP_0-2_FINAL|SR-VP_0-2cm_Biohub_180515	264968	265228	+	261	0	0	0	0	0			subfam0407
10387	Rose Borg	ROSE_SR-VP_0-2_FINAL_388|ROSE_SR-VP_0-2_FINAL|SR-VP_0-2cm_Biohub_180515	265663	266184	+	522	0	0	0	0	0	Major Facilitator Superfamily	Major facilitator superfamily
10388	Rose Borg	ROSE_SR-VP_0-2_FINAL_389|ROSE_SR-VP_0-2_FINAL|SR-VP_0-2cm_Biohub_180515	266145	267371	+	1227	0	0	0	0	0	Major Facilitator Superfamily	Major facilitator superfamily	subfam1744	TRI12
10389	Rose Borg	ROSE_SR-VP_0-2_FINAL_390|ROSE_SR-VP_0-2_FINAL|SR-VP_0-2cm_Biohub_180515	267511	267768	+	258	0	0	0	0	0			subfam0023
10390	Rose Borg	ROSE_SR-VP_0-2_FINAL_391|ROSE_SR-VP_0-2_FINAL|SR-VP_0-2cm_Biohub_180515	267934	268269	+	336	0	0	0	0	0			subfam1939
10391	Rose Borg	ROSE_SR-VP_0-2_FINAL_392|ROSE_SR-VP_0-2_FINAL|SR-VP_0-2cm_Biohub_180515	268276	269448	+	1173	0	0	0	0	0			subfam0750
10392	Rose Borg	ROSE_SR-VP_0-2_FINAL_393|ROSE_SR-VP_0-2_FINAL|SR-VP_0-2cm_Biohub_180515	269441	269950	+	510	0	0	0	0	0			subfam1532
10393	Rose Borg	ROSE_SR-VP_0-2_FINAL_394|ROSE_SR-VP_0-2_FINAL|SR-VP_0-2cm_Biohub_180515	269940	270146	+	207	0	0	0	0	0			subfam0605
10394	Rose Borg	ROSE_SR-VP_0-2_FINAL_395|ROSE_SR-VP_0-2_FINAL|SR-VP_0-2cm_Biohub_180515	270182	270748	+	567	0	0	0	0	0			subfam1532
10395	Rose Borg	ROSE_SR-VP_0-2_FINAL_396|ROSE_SR-VP_0-2_FINAL|SR-VP_0-2cm_Biohub_180515	270886	271185	+	300	0	0	0	0	0			subfam0969	DUF3303
10396	Rose Borg	ROSE_SR-VP_0-2_FINAL_397|ROSE_SR-VP_0-2_FINAL|SR-VP_0-2cm_Biohub_180515	271304	272278	+	975	0	0	0	0	0			subfam2096
10397	Rose Borg	ROSE_SR-VP_0-2_FINAL_398|ROSE_SR-VP_0-2_FINAL|SR-VP_0-2cm_Biohub_180515	272272	272634	-	363	0	0	0	0	0			subfam1259
10398	Rose Borg	ROSE_SR-VP_0-2_FINAL_399|ROSE_SR-VP_0-2_FINAL|SR-VP_0-2cm_Biohub_180515	272887	273723	+	837	0	0	0	0	0			subfam2064
10399	Rose Borg	ROSE_SR-VP_0-2_FINAL_400|ROSE_SR-VP_0-2_FINAL|SR-VP_0-2cm_Biohub_180515	274437	275531	+	1095	0	0	0	0	0	Iron-sulfur cluster-binding domain|4Fe-4S single cluster domain|Radical SAM superfamily	4Fe4S-binding SPASM domain|-|Radical SAM	subfam0304	Radical_SAM DUF3463
10400	Rose Borg	ROSE_SR-VP_0-2_FINAL_401|ROSE_SR-VP_0-2_FINAL|SR-VP_0-2cm_Biohub_180515	275706	275846	+	141	0	0	0	0	0			subfam1708	zinc-ribbons_6 TackOD1
10401	Rose Borg	ROSE_SR-VP_0-2_FINAL_402|ROSE_SR-VP_0-2_FINAL|SR-VP_0-2cm_Biohub_180515	275852	276598	+	747	0	0	0	0	0			subfam0256
10402	Rose Borg	ROSE_SR-VP_0-2_FINAL_403|ROSE_SR-VP_0-2_FINAL|SR-VP_0-2cm_Biohub_180515	276684	276827	+	144	0	0	0	0	0			subfam1582
10403	Rose Borg	ROSE_SR-VP_0-2_FINAL_404|ROSE_SR-VP_0-2_FINAL|SR-VP_0-2cm_Biohub_180515	276853	277296	+	444	0	0	0	0	0			subfam2459
10404	Rose Borg	ROSE_SR-VP_0-2_FINAL_405|ROSE_SR-VP_0-2_FINAL|SR-VP_0-2cm_Biohub_180515	277658	278014	+	357	0	0	0	0	0			subfam1800	B_lectin
10405	Rose Borg	ROSE_SR-VP_0-2_FINAL_406|ROSE_SR-VP_0-2_FINAL|SR-VP_0-2cm_Biohub_180515	278246	278704	+	459	0	0	0	0	0			subfam0131
10406	Rose Borg	ROSE_SR-VP_0-2_FINAL_407|ROSE_SR-VP_0-2_FINAL|SR-VP_0-2cm_Biohub_180515	278850	278987	+	138	0	0	0	0	0			subfam0563
10407	Rose Borg	ROSE_SR-VP_0-2_FINAL_408|ROSE_SR-VP_0-2_FINAL|SR-VP_0-2cm_Biohub_180515	279313	279762	+	450	0	0	0	0	0	Phage integrase, N-terminal SAM-like domain	Integrase, SAM-like, N-terminal	subfam0876
10408	Rose Borg	ROSE_SR-VP_0-2_FINAL_409|ROSE_SR-VP_0-2_FINAL|SR-VP_0-2cm_Biohub_180515	279747	280085	+	339	0	0	0	0	0			subfam2259
10409	Rose Borg	ROSE_SR-VP_0-2_FINAL_410|ROSE_SR-VP_0-2_FINAL|SR-VP_0-2cm_Biohub_180515	280303	280476	+	174	0	0	0	0	0	Rubredoxin	Rubredoxin domain	subfam0314	Rubredoxin
10410	Rose Borg	ROSE_SR-VP_0-2_FINAL_411|ROSE_SR-VP_0-2_FINAL|SR-VP_0-2cm_Biohub_180515	280537	280626	+	90	0	0	0	0	0
10411	Rose Borg	ROSE_SR-VP_0-2_FINAL_412|ROSE_SR-VP_0-2_FINAL|SR-VP_0-2cm_Biohub_180515	280638	280820	+	183	0	0	0	0	0			subfam1648
10412	Rose Borg	ROSE_SR-VP_0-2_FINAL_413|ROSE_SR-VP_0-2_FINAL|SR-VP_0-2cm_Biohub_180515	280934	281392	+	459	0	0	0	0	0			subfam2302
10413	Rose Borg	ROSE_SR-VP_0-2_FINAL_414|ROSE_SR-VP_0-2_FINAL|SR-VP_0-2cm_Biohub_180515	281422	282234	+	813	0	0	0	0	0	RNase_H superfamily	YprB, ribonuclease H-like domain	subfam2525	DNA_pol_B_exo2
10414	Rose Borg	ROSE_SR-VP_0-2_FINAL_415|ROSE_SR-VP_0-2_FINAL|SR-VP_0-2cm_Biohub_180515	282816	283106	+	291	0	0	0	0	0			subfam0217
10415	Rose Borg	ROSE_SR-VP_0-2_FINAL_416|ROSE_SR-VP_0-2_FINAL|SR-VP_0-2cm_Biohub_180515	283201	283605	+	405	0	0	0	0	0			subfam0643
10416	Rose Borg	ROSE_SR-VP_0-2_FINAL_417|ROSE_SR-VP_0-2_FINAL|SR-VP_0-2cm_Biohub_180515	283612	283782	+	171	0	0	0	0	0			subfam0949	TF_Zn_Ribbon
10417	Rose Borg	ROSE_SR-VP_0-2_FINAL_418|ROSE_SR-VP_0-2_FINAL|SR-VP_0-2cm_Biohub_180515	283799	284251	+	453	0	0	0	0	0			subfam2339
10418	Rose Borg	ROSE_SR-VP_0-2_FINAL_419|ROSE_SR-VP_0-2_FINAL|SR-VP_0-2cm_Biohub_180515	284268	284693	+	426	0	0	0	0	0			subfam1250
10419	Rose Borg	ROSE_SR-VP_0-2_FINAL_420|ROSE_SR-VP_0-2_FINAL|SR-VP_0-2cm_Biohub_180515	284774	286594	+	1821	0	0	0	0	0	Dolichyl-phosphate-mannose-protein mannosyltransferase	Glycosyltransferase RgtA/B/C/D-like	subfam2050	DUF1420
10420	Rose Borg	ROSE_SR-VP_0-2_FINAL_421|ROSE_SR-VP_0-2_FINAL|SR-VP_0-2cm_Biohub_180515	286690	287838	+	1149	0	0	0	0	0			subfam0018
10421	Rose Borg	ROSE_SR-VP_0-2_FINAL_422|ROSE_SR-VP_0-2_FINAL|SR-VP_0-2cm_Biohub_180515	288353	288865	+	513	0	0	0	0	0			subfam1573
10422	Rose Borg	ROSE_SR-VP_0-2_FINAL_423|ROSE_SR-VP_0-2_FINAL|SR-VP_0-2cm_Biohub_180515	289221	289484	+	264	0	0	0	0	0
10423	Rose Borg	ROSE_SR-VP_0-2_FINAL_424|ROSE_SR-VP_0-2_FINAL|SR-VP_0-2cm_Biohub_180515	289543	290496	+	954	0	0	0	0	0			subfam1495
10424	Rose Borg	ROSE_SR-VP_0-2_FINAL_425|ROSE_SR-VP_0-2_FINAL|SR-VP_0-2cm_Biohub_180515	290560	290943	+	384	0	0	0	0	0	4Fe-4S dicluster domain	4Fe-4S ferredoxin-type, iron-sulphur binding domain	subfam1732	Fer4_6 Fer4_22
10425	Rose Borg	ROSE_SR-VP_0-2_FINAL_426|ROSE_SR-VP_0-2_FINAL|SR-VP_0-2cm_Biohub_180515	290945	292132	+	1188	0	0	0	0	0	Coenzyme F420 hydrogenase/dehydrogenase, beta subunit N-term|Coenzyme F420 hydrogenase/dehydrogenase, beta subunit C terminus	Coenzyme F420 hydrogenase/dehydrogenase beta subunit, N-terminal|Coenzyme F420 hydrogenase/dehydrogenase beta subunit, C-terminal	subfam2522	Fer4 FrhB_FdhB_N FrhB_FdhB_C
10426	Rose Borg	ROSE_SR-VP_0-2_FINAL_427|ROSE_SR-VP_0-2_FINAL|SR-VP_0-2cm_Biohub_180515	292183	293424	+	1242	0	0	0	0	0	Cytochrome c554 and c-prime	Cytochrome c-552/4	subfam2375	Multi-haem_cyto Multi-haem_cyto	MHC
10427	Rose Borg	ROSE_SR-VP_0-2_FINAL_428|ROSE_SR-VP_0-2_FINAL|SR-VP_0-2cm_Biohub_180515	293552	294208	+	657	0	0	0	0	0	Citrate synthase, C-terminal domain	Citrate synthase	subfam0598	Citrate_synt
10428	Rose Borg	ROSE_SR-VP_0-2_FINAL_429|ROSE_SR-VP_0-2_FINAL|SR-VP_0-2cm_Biohub_180515	294326	294685	+	360	0	0	0	0	0	Phosphatidylethanolamine-binding protein	Phosphatidylethanolamine-binding protein	subfam2485	PBP
10429	Rose Borg	ROSE_SR-VP_0-2_FINAL_430|ROSE_SR-VP_0-2_FINAL|SR-VP_0-2cm_Biohub_180515	295223	295684	+	462	0	0	0	0	0			subfam0461
10430	Rose Borg	ROSE_SR-VP_0-2_FINAL_431|ROSE_SR-VP_0-2_FINAL|SR-VP_0-2cm_Biohub_180515	295833	296489	+	657	0	0	0	0	0	Phosphoribosyl transferase domain	Phosphoribosyltransferase domain	subfam0744	Pribosyl_synth
10431	Rose Borg	ROSE_SR-VP_0-2_FINAL_432|ROSE_SR-VP_0-2_FINAL|SR-VP_0-2cm_Biohub_180515	296566	297216	+	651	0	0	0	0	0			subfam2426
10432	Rose Borg	ROSE_SR-VP_0-2_FINAL_433|ROSE_SR-VP_0-2_FINAL|SR-VP_0-2cm_Biohub_180515	297544	299034	+	1491	0	0	0	0	0			subfam0112
10433	Rose Borg	ROSE_SR-VP_0-2_FINAL_434|ROSE_SR-VP_0-2_FINAL|SR-VP_0-2cm_Biohub_180515	299125	300171	+	1047	0	0	0	0	0			subfam0473
10434	Rose Borg	ROSE_SR-VP_0-2_FINAL_435|ROSE_SR-VP_0-2_FINAL|SR-VP_0-2cm_Biohub_180515	300296	300613	+	318	0	0	0	0	0			subfam1077	Phasin
10435	Rose Borg	ROSE_SR-VP_0-2_FINAL_436|ROSE_SR-VP_0-2_FINAL|SR-VP_0-2cm_Biohub_180515	300751	302166	+	1416	0	0	0	0	0	Probable transposase|Helix-turn-helix domain|Putative transposase DNA-binding domain	Probable transposase, IS891/IS1136/IS1341|Transposase, putative, helix-turn-helix domain|Transposase IS605, OrfB, C-terminal	subfam1789	HTH_OrfB_IS605 OrfB_IS605 OrfB_Zn_ribbon
10436	Rose Borg	ROSE_SR-VP_0-2_FINAL_437|ROSE_SR-VP_0-2_FINAL|SR-VP_0-2cm_Biohub_180515	302159	303424	+	1266	0	0	0	0	0			subfam1388
10437	Rose Borg	ROSE_SR-VP_0-2_FINAL_438|ROSE_SR-VP_0-2_FINAL|SR-VP_0-2cm_Biohub_180515	303408	305123	+	1716	0	0	0	0	0	von Willebrand factor type A domain	von Willebrand factor, type A	subfam0101	DUF444
10438	Rose Borg	ROSE_SR-VP_0-2_FINAL_439|ROSE_SR-VP_0-2_FINAL|SR-VP_0-2cm_Biohub_180515	305104	306543	+	1440	0	0	0	0	0			subfam0146
10439	Rose Borg	ROSE_SR-VP_0-2_FINAL_440|ROSE_SR-VP_0-2_FINAL|SR-VP_0-2cm_Biohub_180515	306574	307029	+	456	0	0	0	0	0			subfam0877	ArsR
10440	Rose Borg	ROSE_SR-VP_0-2_FINAL_441|ROSE_SR-VP_0-2_FINAL|SR-VP_0-2cm_Biohub_180515	307155	307313	+	159	0	0	0	0	0			subfam2260
10441	Rose Borg	ROSE_SR-VP_0-2_FINAL_442|ROSE_SR-VP_0-2_FINAL|SR-VP_0-2cm_Biohub_180515	307555	308247	+	693	0	0	0	0	0	Methyltransferase domain	Methyltransferase domain	subfam2549	Methyltransf_7
10442	Rose Borg	ROSE_SR-VP_0-2_FINAL_443|ROSE_SR-VP_0-2_FINAL|SR-VP_0-2cm_Biohub_180515	308272	308505	+	234	0	0	0	0	0			subfam1167
10443	Rose Borg	ROSE_SR-VP_0-2_FINAL_444|ROSE_SR-VP_0-2_FINAL|SR-VP_0-2cm_Biohub_180515	308669	309415	+	747	0	0	0	0	0			subfam0604
10444	Rose Borg	ROSE_SR-VP_0-2_FINAL_445|ROSE_SR-VP_0-2_FINAL|SR-VP_0-2cm_Biohub_180515	309412	309807	+	396	0	0	0	0	0			subfam2531
10445	Rose Borg	ROSE_SR-VP_0-2_FINAL_446|ROSE_SR-VP_0-2_FINAL|SR-VP_0-2cm_Biohub_180515	309840	310076	+	237	0	0	0	0	0
10446	Rose Borg	ROSE_SR-VP_0-2_FINAL_447|ROSE_SR-VP_0-2_FINAL|SR-VP_0-2cm_Biohub_180515	310153	313278	+	3126	0	0	0	0	0			subfam2487	Tubulin_2
10447	Rose Borg	ROSE_SR-VP_0-2_FINAL_448|ROSE_SR-VP_0-2_FINAL|SR-VP_0-2cm_Biohub_180515	313346	314680	+	1335	0	0	0	0	0			subfam0551	DUF463 G-alpha
10448	Rose Borg	ROSE_SR-VP_0-2_FINAL_449|ROSE_SR-VP_0-2_FINAL|SR-VP_0-2cm_Biohub_180515	314833	315051	+	219	0	0	0	0	0	4Fe-4S dicluster domain	4Fe-4S ferredoxin-type, iron-sulphur binding domain	subfam1024	Fer4_6 Fer4_22
10449	Rose Borg	ROSE_SR-VP_0-2_FINAL_450|ROSE_SR-VP_0-2_FINAL|SR-VP_0-2cm_Biohub_180515	315132	315308	+	177	0	0	0	0	0
10450	Rose Borg	ROSE_SR-VP_0-2_FINAL_451|ROSE_SR-VP_0-2_FINAL|SR-VP_0-2cm_Biohub_180515	315380	316693	+	1314	0	0	0	0	0			subfam0190
10451	Rose Borg	ROSE_SR-VP_0-2_FINAL_452|ROSE_SR-VP_0-2_FINAL|SR-VP_0-2cm_Biohub_180515	316908	317798	+	891	0	0	0	0	0			subfam0279	Copper-bind
10452	Rose Borg	ROSE_SR-VP_0-2_FINAL_453|ROSE_SR-VP_0-2_FINAL|SR-VP_0-2cm_Biohub_180515	318012	318236	+	225	0	0	0	0	0
10453	Rose Borg	ROSE_SR-VP_0-2_FINAL_454|ROSE_SR-VP_0-2_FINAL|SR-VP_0-2cm_Biohub_180515	318583	319110	+	528	0	0	0	0	0			subfam1749
10454	Rose Borg	ROSE_SR-VP_0-2_FINAL_455|ROSE_SR-VP_0-2_FINAL|SR-VP_0-2cm_Biohub_180515	319141	319434	+	294	0	0	0	0	0	PEGA domain	PEGA	subfam0027	PEGA
10455	Rose Borg	ROSE_SR-VP_0-2_FINAL_456|ROSE_SR-VP_0-2_FINAL|SR-VP_0-2cm_Biohub_180515	319440	319874	+	435	0	0	0	0	0			subfam1711
10456	Rose Borg	ROSE_SR-VP_0-2_FINAL_457|ROSE_SR-VP_0-2_FINAL|SR-VP_0-2cm_Biohub_180515	319982	320245	+	264	0	0	0	0	0			subfam0195
10457	Rose Borg	ROSE_SR-VP_0-2_FINAL_458|ROSE_SR-VP_0-2_FINAL|SR-VP_0-2cm_Biohub_180515	320273	320413	+	141	0	0	0	0	0
10458	Rose Borg	ROSE_SR-VP_0-2_FINAL_459|ROSE_SR-VP_0-2_FINAL|SR-VP_0-2cm_Biohub_180515	320400	320546	+	147	0	0	0	0	0			subfam0347
10459	Rose Borg	ROSE_SR-VP_0-2_FINAL_460|ROSE_SR-VP_0-2_FINAL|SR-VP_0-2cm_Biohub_180515	320581	320793	+	213	0	0	0	0	0			subfam0506
10460	Rose Borg	ROSE_SR-VP_0-2_FINAL_461|ROSE_SR-VP_0-2_FINAL|SR-VP_0-2cm_Biohub_180515	320961	321113	+	153	0	0	0	0	0			subfam0388	HypA
10461	Rose Borg	ROSE_SR-VP_0-2_FINAL_462|ROSE_SR-VP_0-2_FINAL|SR-VP_0-2cm_Biohub_180515	321423	321779	+	357	0	0	0	0	0			subfam0711	Endonuc-PvuII
10462	Rose Borg	ROSE_SR-VP_0-2_FINAL_463|ROSE_SR-VP_0-2_FINAL|SR-VP_0-2cm_Biohub_180515	321842	322153	+	312	0	0	0	0	0			subfam1555	HicB_lk_antitox
10463	Rose Borg	ROSE_SR-VP_0-2_FINAL_464|ROSE_SR-VP_0-2_FINAL|SR-VP_0-2cm_Biohub_180515	322125	322355	+	231	0	0	0	0	0			subfam1393	HicA_toxin
10464	Rose Borg	ROSE_SR-VP_0-2_FINAL_465|ROSE_SR-VP_0-2_FINAL|SR-VP_0-2cm_Biohub_180515	322556	322990	+	435	0	0	0	0	0			subfam1834
10465	Rose Borg	ROSE_SR-VP_0-2_FINAL_466|ROSE_SR-VP_0-2_FINAL|SR-VP_0-2cm_Biohub_180515	323148	323318	+	171	0	0	0	0	0			subfam1324
10466	Rose Borg	ROSE_SR-VP_0-2_FINAL_467|ROSE_SR-VP_0-2_FINAL|SR-VP_0-2cm_Biohub_180515	323420	323731	+	312	0	0	0	0	0			subfam2027	Asp_Arg_Hydrox
10467	Rose Borg	ROSE_SR-VP_0-2_FINAL_468|ROSE_SR-VP_0-2_FINAL|SR-VP_0-2cm_Biohub_180515	323848	324345	+	498	0	0	0	0	0	Glyoxalase/Bleomycin resistance protein/Dioxygenase superfamily	Glyoxalase/fosfomycin resistance/dioxygenase domain	subfam2225	3-dmu-9_3-mt
10468	Rose Borg	ROSE_SR-VP_0-2_FINAL_469|ROSE_SR-VP_0-2_FINAL|SR-VP_0-2cm_Biohub_180515	324547	324738	+	192	0	0	0	0	0			subfam1858
10469	Rose Borg	ROSE_SR-VP_0-2_FINAL_470|ROSE_SR-VP_0-2_FINAL|SR-VP_0-2cm_Biohub_180515	325138	325641	+	504	0	0	0	0	0			subfam0923
10470	Rose Borg	ROSE_SR-VP_0-2_FINAL_471|ROSE_SR-VP_0-2_FINAL|SR-VP_0-2cm_Biohub_180515	325667	325867	+	201	0	0	0	0	0			subfam2309
10471	Rose Borg	ROSE_SR-VP_0-2_FINAL_472|ROSE_SR-VP_0-2_FINAL|SR-VP_0-2cm_Biohub_180515	325886	326125	+	240	0	0	0	0	0			subfam0599
10472	Rose Borg	ROSE_SR-VP_0-2_FINAL_473|ROSE_SR-VP_0-2_FINAL|SR-VP_0-2cm_Biohub_180515	326165	326281	+	117	0	0	0	0	0
10473	Rose Borg	ROSE_SR-VP_0-2_FINAL_474|ROSE_SR-VP_0-2_FINAL|SR-VP_0-2cm_Biohub_180515	326312	326797	+	486	0	0	0	0	0			subfam1924
10474	Rose Borg	ROSE_SR-VP_0-2_FINAL_475|ROSE_SR-VP_0-2_FINAL|SR-VP_0-2cm_Biohub_180515	327285	327710	+	426	0	0	0	0	0			subfam0048
10475	Rose Borg	ROSE_SR-VP_0-2_FINAL_476|ROSE_SR-VP_0-2_FINAL|SR-VP_0-2cm_Biohub_180515	327688	328104	+	417	0	0	0	0	0			subfam0320
10476	Rose Borg	ROSE_SR-VP_0-2_FINAL_477|ROSE_SR-VP_0-2_FINAL|SR-VP_0-2cm_Biohub_180515	328352	328855	+	504	0	0	0	0	0			subfam0013
10477	Rose Borg	ROSE_SR-VP_0-2_FINAL_478|ROSE_SR-VP_0-2_FINAL|SR-VP_0-2cm_Biohub_180515	328868	329497	+	630	0	0	0	0	0			subfam0554	Transposase_mut
10478	Rose Borg	ROSE_SR-VP_0-2_FINAL_479|ROSE_SR-VP_0-2_FINAL|SR-VP_0-2cm_Biohub_180515	329521	329925	+	405	0	0	0	0	0			subfam0218
10479	Rose Borg	ROSE_SR-VP_0-2_FINAL_480|ROSE_SR-VP_0-2_FINAL|SR-VP_0-2cm_Biohub_180515	329925	331052	+	1128	0	0	0	0	0	tRNA synthetases class I (W and Y)	Aminoacyl-tRNA synthetase, class Ic	subfam1120	tRNA-synt_1b
10480	Rose Borg	ROSE_SR-VP_0-2_FINAL_481|ROSE_SR-VP_0-2_FINAL|SR-VP_0-2cm_Biohub_180515	331263	331418	+	156	0	0	0	0	0
10481	Rose Borg	ROSE_SR-VP_0-2_FINAL_483|ROSE_SR-VP_0-2_FINAL|SR-VP_0-2cm_Biohub_180515	331775	332059	+	285	0	0	0	0	0			subfam1214
10482	Rose Borg	ROSE_SR-VP_0-2_FINAL_484|ROSE_SR-VP_0-2_FINAL|SR-VP_0-2cm_Biohub_180515	332243	333379	+	1137	0	0	0	0	0	Cytochrome c3|NapC/NirT cytochrome c family, N-terminal region	Tetrahaem cytochrome domain|NapC/NirT cytochrome c, N-terminal	subfam0795	Cytochrom_NNT Cytochrom_CIII Cytochrom_c3_2 Cytochrom_C552 Cytochrom_C552	MHC
10483	Rose Borg	ROSE_SR-VP_0-2_FINAL_485|ROSE_SR-VP_0-2_FINAL|SR-VP_0-2cm_Biohub_180515	333523	333729	+	207	0	0	0	0	0			subfam1135
10484	Rose Borg	ROSE_SR-VP_0-2_FINAL_486|ROSE_SR-VP_0-2_FINAL|SR-VP_0-2cm_Biohub_180515	333771	334919	+	1149	0	0	0	0	0	Mechanosensitive ion channel	Mechanosensitive ion channel MscS	subfam2498	MS_channel
10485	Rose Borg	ROSE_SR-VP_0-2_FINAL_487|ROSE_SR-VP_0-2_FINAL|SR-VP_0-2cm_Biohub_180515	335019	335846	+	828	0	0	0	0	0	Methyltransferase domain	Methyltransferase domain	subfam2549	Methyltransf_7
10486	Rose Borg	ROSE_SR-VP_0-2_FINAL_488|ROSE_SR-VP_0-2_FINAL|SR-VP_0-2cm_Biohub_180515	335909	336154	+	246	0	0	0	0	0			subfam1062
10487	Rose Borg	ROSE_SR-VP_0-2_FINAL_489|ROSE_SR-VP_0-2_FINAL|SR-VP_0-2cm_Biohub_180515	336123	336623	+	501	0	0	0	0	0			subfam1101
10488	Rose Borg	ROSE_SR-VP_0-2_FINAL_490|ROSE_SR-VP_0-2_FINAL|SR-VP_0-2cm_Biohub_180515	336676	337110	+	435	0	0	0	0	0			subfam2140
10489	Rose Borg	ROSE_SR-VP_0-2_FINAL_491|ROSE_SR-VP_0-2_FINAL|SR-VP_0-2cm_Biohub_180515	337257	337547	+	291	0	0	0	0	0			subfam1591
10490	Rose Borg	ROSE_SR-VP_0-2_FINAL_492|ROSE_SR-VP_0-2_FINAL|SR-VP_0-2cm_Biohub_180515	337833	339452	+	1620	0	0	0	0	0	HNH endonuclease|RRXRR protein	HNH endonuclease 5|RRXRR domain	subfam1854	RRXRR RE_Alw26IDE
10491	Rose Borg	ROSE_SR-VP_0-2_FINAL_493|ROSE_SR-VP_0-2_FINAL|SR-VP_0-2cm_Biohub_180515	339616	341436	+	1821	0	0	0	0	0	Lon protease (S16) C-terminal proteolytic domain	Peptidase S16, Lon proteolytic domain	subfam1277	ChlI
10492	Rose Borg	ROSE_SR-VP_0-2_FINAL_494|ROSE_SR-VP_0-2_FINAL|SR-VP_0-2cm_Biohub_180515	341622	341960	+	339	0	0	0	0	0			subfam0197
10493	Rose Borg	ROSE_SR-VP_0-2_FINAL_495|ROSE_SR-VP_0-2_FINAL|SR-VP_0-2cm_Biohub_180515	341967	342185	+	219	0	0	0	0	0			subfam0334
10494	Rose Borg	ROSE_SR-VP_0-2_FINAL_496|ROSE_SR-VP_0-2_FINAL|SR-VP_0-2cm_Biohub_180515	342158	342742	+	585	0	0	0	0	0	Exonuclease	Exonuclease, RNase T/DNA polymerase III	subfam0908	DUF5051
10495	Rose Borg	ROSE_SR-VP_0-2_FINAL_497|ROSE_SR-VP_0-2_FINAL|SR-VP_0-2cm_Biohub_180515	342761	343168	+	408	0	0	0	0	0			subfam0642
10496	Rose Borg	ROSE_SR-VP_0-2_FINAL_498|ROSE_SR-VP_0-2_FINAL|SR-VP_0-2cm_Biohub_180515	343241	344551	+	1311	0	0	0	0	0	Putative transposase DNA-binding domain|Probable transposase	Transposase IS605, OrfB, C-terminal|Probable transposase, IS891/IS1136/IS1341	subfam1606	RuvC_1
10497	Rose Borg	ROSE_SR-VP_0-2_FINAL_499|ROSE_SR-VP_0-2_FINAL|SR-VP_0-2cm_Biohub_180515	344790	347399	+	2610	0	0	0	0	0	Shoulder domain|Major Vault Protein Repeat domain	Major vault protein, shoulder domain|Major vault protein repeat domain 3	subfam2245	Vault_3 MVP_shoulder
10498	Rose Borg	ROSE_SR-VP_0-2_FINAL_500|ROSE_SR-VP_0-2_FINAL|SR-VP_0-2cm_Biohub_180515	347421	347591	+	171	0	0	0	0	0			subfam1458
10499	Rose Borg	ROSE_SR-VP_0-2_FINAL_501|ROSE_SR-VP_0-2_FINAL|SR-VP_0-2cm_Biohub_180515	347700	347891	+	192	0	0	0	0	0			subfam0930
10500	Rose Borg	ROSE_SR-VP_0-2_FINAL_502|ROSE_SR-VP_0-2_FINAL|SR-VP_0-2cm_Biohub_180515	347914	348135	+	222	0	0	0	0	0			subfam1855
10501	Rose Borg	ROSE_SR-VP_0-2_FINAL_503|ROSE_SR-VP_0-2_FINAL|SR-VP_0-2cm_Biohub_180515	348171	348770	+	600	0	0	0	0	0			subfam2434
10502	Rose Borg	ROSE_SR-VP_0-2_FINAL_504|ROSE_SR-VP_0-2_FINAL|SR-VP_0-2cm_Biohub_180515	348860	349318	+	459	0	0	0	0	0	Hsp20/alpha crystallin family	Alpha crystallin/Hsp20 domain	subfam1160	HSP20
10503	Rose Borg	ROSE_SR-VP_0-2_FINAL_505|ROSE_SR-VP_0-2_FINAL|SR-VP_0-2cm_Biohub_180515	349662	349847	+	186	0	0	0	0	0			subfam1022
10504	Rose Borg	ROSE_SR-VP_0-2_FINAL_506|ROSE_SR-VP_0-2_FINAL|SR-VP_0-2cm_Biohub_180515	350051	350743	+	693	0	0	0	0	0	Helix-hairpin-helix motif|HhH-GPD superfamily base excision DNA repair protein	Helix-hairpin-helix motif|HhH-GPD domain	subfam2292	HhH-GPD
10505	Rose Borg	ROSE_SR-VP_0-2_FINAL_507|ROSE_SR-VP_0-2_FINAL|SR-VP_0-2cm_Biohub_180515	350803	351273	+	471	0	0	0	0	0			subfam0246
10506	Rose Borg	ROSE_SR-VP_0-2_FINAL_508|ROSE_SR-VP_0-2_FINAL|SR-VP_0-2cm_Biohub_180515	351415	352128	+	714	0	0	0	0	0	ATP-NAD kinase	NAD kinase	subfam1272	NAD_kinase
10507	Rose Borg	ROSE_SR-VP_0-2_FINAL_510|ROSE_SR-VP_0-2_FINAL|SR-VP_0-2cm_Biohub_180515	352860	352994	+	135	0	0	0	0	0
10508	Rose Borg	ROSE_SR-VP_0-2_FINAL_511|ROSE_SR-VP_0-2_FINAL|SR-VP_0-2cm_Biohub_180515	352984	353391	+	408	0	0	0	0	0	Spermine/spermidine synthase domain	-	subfam0084	Methyltransf_4
10509	Rose Borg	ROSE_SR-VP_0-2_FINAL_512|ROSE_SR-VP_0-2_FINAL|SR-VP_0-2cm_Biohub_180515	353428	353700	+	273	0	0	0	0	0	mttA/Hcf106 family	Sec-independent protein translocase protein TatA/B/E	subfam1285	TatA_B_E
10510	Rose Borg	ROSE_SR-VP_0-2_FINAL_513|ROSE_SR-VP_0-2_FINAL|SR-VP_0-2cm_Biohub_180515	353697	354002	+	306	0	0	0	0	0			subfam0348
10511	Rose Borg	ROSE_SR-VP_0-2_FINAL_514|ROSE_SR-VP_0-2_FINAL|SR-VP_0-2cm_Biohub_180515	354033	354566	+	534	0	0	0	0	0	Uracil DNA glycosylase superfamily	Uracil-DNA glycosylase-like	subfam2424	DUF4918
10512	Rose Borg	ROSE_SR-VP_0-2_FINAL_515|ROSE_SR-VP_0-2_FINAL|SR-VP_0-2cm_Biohub_180515	354765	355661	+	897	0	0	0	0	0			subfam0386
10513	Rose Borg	ROSE_SR-VP_0-2_FINAL_516|ROSE_SR-VP_0-2_FINAL|SR-VP_0-2cm_Biohub_180515	355705	356019	+	315	0	0	0	0	0	Thioredoxin	Thioredoxin domain	subfam0601	SCO1-SenC DSBA
10514	Rose Borg	ROSE_SR-VP_0-2_FINAL_517|ROSE_SR-VP_0-2_FINAL|SR-VP_0-2cm_Biohub_180515	356283	356639	+	357	0	0	0	0	0			subfam0827
10515	Rose Borg	ROSE_SR-VP_0-2_FINAL_518|ROSE_SR-VP_0-2_FINAL|SR-VP_0-2cm_Biohub_180515	356675	357085	+	411	0	0	0	0	0	Dual specificity phosphatase, catalytic domain	-	subfam0024	DSPc
10516	Rose Borg	ROSE_SR-VP_0-2_FINAL_519|ROSE_SR-VP_0-2_FINAL|SR-VP_0-2cm_Biohub_180515	357266	357502	+	237	0	0	0	0	0			subfam1587	Cys_rich_KTR
10517	Rose Borg	ROSE_SR-VP_0-2_FINAL_520|ROSE_SR-VP_0-2_FINAL|SR-VP_0-2cm_Biohub_180515	357557	358303	+	747	0	0	0	0	0			subfam2426
10518	Rose Borg	ROSE_SR-VP_0-2_FINAL_521|ROSE_SR-VP_0-2_FINAL|SR-VP_0-2cm_Biohub_180515	358598	358825	+	228	0	0	0	0	0			subfam1852
10519	Rose Borg	ROSE_SR-VP_0-2_FINAL_522|ROSE_SR-VP_0-2_FINAL|SR-VP_0-2cm_Biohub_180515	358835	360319	+	1485	0	0	0	0	0	Putative transposase DNA-binding domain|Probable transposase	Transposase IS605, OrfB, C-terminal|Probable transposase, IS891/IS1136/IS1341	subfam1606	RuvC_1
10520	Rose Borg	ROSE_SR-VP_0-2_FINAL_523|ROSE_SR-VP_0-2_FINAL|SR-VP_0-2cm_Biohub_180515	360408	360653	+	246	0	0	0	0	0			subfam1890
10521	Rose Borg	ROSE_SR-VP_0-2_FINAL_524|ROSE_SR-VP_0-2_FINAL|SR-VP_0-2cm_Biohub_180515	360662	361162	+	501	0	0	0	0	0			subfam1001	DUF4329
10522	Rose Borg	ROSE_SR-VP_0-2_FINAL_525|ROSE_SR-VP_0-2_FINAL|SR-VP_0-2cm_Biohub_180515	361166	361570	+	405	0	0	0	0	0			subfam1834
10523	Rose Borg	ROSE_SR-VP_0-2_FINAL_526|ROSE_SR-VP_0-2_FINAL|SR-VP_0-2cm_Biohub_180515	361589	361759	+	171	0	0	0	0	0			subfam0462
10524	Rose Borg	ROSE_SR-VP_0-2_FINAL_527|ROSE_SR-VP_0-2_FINAL|SR-VP_0-2cm_Biohub_180515	361810	362067	+	258	0	0	0	0	0
10525	Rose Borg	ROSE_SR-VP_0-2_FINAL_528|ROSE_SR-VP_0-2_FINAL|SR-VP_0-2cm_Biohub_180515	362084	362380	+	297	0	0	0	0	0			subfam0736
10526	Rose Borg	ROSE_SR-VP_0-2_FINAL_529|ROSE_SR-VP_0-2_FINAL|SR-VP_0-2cm_Biohub_180515	362481	363572	+	1092	0	0	0	0	0	Myo-inositol-1-phosphate synthase	Myo-inositol-1-phosphate synthase, GAPDH-like	subfam0306	NAD_binding_5
10527	Rose Borg	ROSE_SR-VP_0-2_FINAL_530|ROSE_SR-VP_0-2_FINAL|SR-VP_0-2cm_Biohub_180515	363645	363974	+	330	0	0	0	0	0			subfam2343
10528	Rose Borg	ROSE_SR-VP_0-2_FINAL_531|ROSE_SR-VP_0-2_FINAL|SR-VP_0-2cm_Biohub_180515	363991	364272	+	282	0	0	0	0	0	Thioredoxin	Thioredoxin domain	subfam0601	SCO1-SenC DSBA
10529	Rose Borg	ROSE_SR-VP_0-2_FINAL_532|ROSE_SR-VP_0-2_FINAL|SR-VP_0-2cm_Biohub_180515	364301	364594	+	294	0	0	0	0	0	Thioredoxin	Thioredoxin domain	subfam0601	SCO1-SenC DSBA
10530	Rose Borg	ROSE_SR-VP_0-2_FINAL_533|ROSE_SR-VP_0-2_FINAL|SR-VP_0-2cm_Biohub_180515	364599	364883	+	285	0	0	0	0	0	Glutaredoxin	Glutaredoxin	subfam1851	DUF1462
10531	Rose Borg	ROSE_SR-VP_0-2_FINAL_534|ROSE_SR-VP_0-2_FINAL|SR-VP_0-2cm_Biohub_180515	364880	365263	+	384	0	0	0	0	0			subfam1399
10532	Rose Borg	ROSE_SR-VP_0-2_FINAL_535|ROSE_SR-VP_0-2_FINAL|SR-VP_0-2cm_Biohub_180515	365290	365601	+	312	0	0	0	0	0			subfam0209
10533	Rose Borg	ROSE_SR-VP_0-2_FINAL_536|ROSE_SR-VP_0-2_FINAL|SR-VP_0-2cm_Biohub_180515	365675	365962	+	288	0	0	0	0	0			subfam1009
10534	Rose Borg	ROSE_SR-VP_0-2_FINAL_537|ROSE_SR-VP_0-2_FINAL|SR-VP_0-2cm_Biohub_180515	365980	366132	+	153	0	0	0	0	0			subfam1065
10535	Rose Borg	ROSE_SR-VP_0-2_FINAL_538|ROSE_SR-VP_0-2_FINAL|SR-VP_0-2cm_Biohub_180515	366137	366655	+	519	0	0	0	0	0	AAA domain	NadR/Ttd14, AAA domain	subfam2129	AAA_28
10536	Rose Borg	ROSE_SR-VP_0-2_FINAL_539|ROSE_SR-VP_0-2_FINAL|SR-VP_0-2cm_Biohub_180515	366648	367121	+	474	0	0	0	0	0			subfam1001	DUF4329
10537	Rose Borg	ROSE_SR-VP_0-2_FINAL_540|ROSE_SR-VP_0-2_FINAL|SR-VP_0-2cm_Biohub_180515	367362	367538	+	177	0	0	0	0	0
10538	Rose Borg	ROSE_SR-VP_0-2_FINAL_541|ROSE_SR-VP_0-2_FINAL|SR-VP_0-2cm_Biohub_180515	367568	367945	+	378	0	0	0	0	0			subfam2527
10539	Rose Borg	ROSE_SR-VP_0-2_FINAL_542|ROSE_SR-VP_0-2_FINAL|SR-VP_0-2cm_Biohub_180515	367964	368485	+	522	0	0	0	0	0	PLD-like domain	Phospholipase D-like domain	subfam2499	FAM83
10540	Rose Borg	ROSE_SR-VP_0-2_FINAL_543|ROSE_SR-VP_0-2_FINAL|SR-VP_0-2cm_Biohub_180515	368433	368558	+	126	0	0	0	0	0
10541	Rose Borg	ROSE_SR-VP_0-2_FINAL_544|ROSE_SR-VP_0-2_FINAL|SR-VP_0-2cm_Biohub_180515	368564	369358	+	795	0	0	0	0	0	Papain family cysteine protease	Peptidase C1A, papain C-terminal	subfam0746	Peptidase_C1_2
10542	Rose Borg	ROSE_SR-VP_0-2_FINAL_545|ROSE_SR-VP_0-2_FINAL|SR-VP_0-2cm_Biohub_180515	369453	369713	+	261	0	0	0	0	0			subfam2006
10543	Rose Borg	ROSE_SR-VP_0-2_FINAL_546|ROSE_SR-VP_0-2_FINAL|SR-VP_0-2cm_Biohub_180515	369751	370164	+	414	0	0	0	0	0			subfam1523
10544	Rose Borg	ROSE_SR-VP_0-2_FINAL_547|ROSE_SR-VP_0-2_FINAL|SR-VP_0-2cm_Biohub_180515	370186	370410	+	225	0	0	0	0	0			subfam1251
10545	Rose Borg	ROSE_SR-VP_0-2_FINAL_548|ROSE_SR-VP_0-2_FINAL|SR-VP_0-2cm_Biohub_180515	370575	370889	+	315	0	0	0	0	0			subfam2246
10546	Rose Borg	ROSE_SR-VP_0-2_FINAL_549|ROSE_SR-VP_0-2_FINAL|SR-VP_0-2cm_Biohub_180515	370870	371454	+	585	0	0	0	0	0			subfam1001	DUF4329
10547	Rose Borg	ROSE_SR-VP_0-2_FINAL_550|ROSE_SR-VP_0-2_FINAL|SR-VP_0-2cm_Biohub_180515	371451	372014	+	564	0	0	0	0	0			subfam1001	DUF4329
10548	Rose Borg	ROSE_SR-VP_0-2_FINAL_551|ROSE_SR-VP_0-2_FINAL|SR-VP_0-2cm_Biohub_180515	372011	372583	+	573	0	0	0	0	0			subfam1001	DUF4329
10549	Rose Borg	ROSE_SR-VP_0-2_FINAL_552|ROSE_SR-VP_0-2_FINAL|SR-VP_0-2cm_Biohub_180515	372580	373152	+	573	0	0	0	0	0			subfam1001	DUF4329
10550	Rose Borg	ROSE_SR-VP_0-2_FINAL_553|ROSE_SR-VP_0-2_FINAL|SR-VP_0-2cm_Biohub_180515	373110	373784	+	675	0	0	0	0	0			subfam1001	DUF4329
10551	Rose Borg	ROSE_SR-VP_0-2_FINAL_554|ROSE_SR-VP_0-2_FINAL|SR-VP_0-2cm_Biohub_180515	373806	374036	+	231	0	0	0	0	0			subfam2264
10552	Rose Borg	ROSE_SR-VP_0-2_FINAL_555|ROSE_SR-VP_0-2_FINAL|SR-VP_0-2cm_Biohub_180515	374375	374686	+	312	0	0	0	0	0			subfam2449
10553	Rose Borg	ROSE_SR-VP_0-2_FINAL_556|ROSE_SR-VP_0-2_FINAL|SR-VP_0-2cm_Biohub_180515	374767	374946	+	180	0	0	0	0	0
10554	Rose Borg	ROSE_SR-VP_0-2_FINAL_557|ROSE_SR-VP_0-2_FINAL|SR-VP_0-2cm_Biohub_180515	374943	375407	+	465	0	0	0	0	0	Uncharacterized metal-binding protein (DUF2227)	Protein of unknown function DUF2227, metal-binding	subfam1521	DUF2227
10555	Rose Borg	ROSE_SR-VP_0-2_FINAL_558|ROSE_SR-VP_0-2_FINAL|SR-VP_0-2cm_Biohub_180515	375548	376126	+	579	0	0	0	0	0			subfam1001	DUF4329
10556	Rose Borg	ROSE_SR-VP_0-2_FINAL_559|ROSE_SR-VP_0-2_FINAL|SR-VP_0-2cm_Biohub_180515	376138	376725	+	588	0	0	0	0	0			subfam1001	DUF4329
10557	Rose Borg	ROSE_SR-VP_0-2_FINAL_560|ROSE_SR-VP_0-2_FINAL|SR-VP_0-2cm_Biohub_180515	376731	377168	+	438	0	0	0	0	0			subfam2325
10558	Rose Borg	ROSE_SR-VP_0-2_FINAL_561|ROSE_SR-VP_0-2_FINAL|SR-VP_0-2cm_Biohub_180515	377165	378340	+	1176	0	0	0	0	0			subfam2376
10559	Rose Borg	ROSE_SR-VP_0-2_FINAL_562|ROSE_SR-VP_0-2_FINAL|SR-VP_0-2cm_Biohub_180515	378358	379275	+	918	0	0	0	0	0			subfam1040
10560	Rose Borg	ROSE_SR-VP_0-2_FINAL_563|ROSE_SR-VP_0-2_FINAL|SR-VP_0-2cm_Biohub_180515	381175	381333	+	159	0	0	0	0	0			subfam1719
10561	Rose Borg	ROSE_SR-VP_0-2_FINAL_564|ROSE_SR-VP_0-2_FINAL|SR-VP_0-2cm_Biohub_180515	381490	381747	+	258	0	0	0	0	0
10562	Rose Borg	ROSE_SR-VP_0-2_FINAL_565|ROSE_SR-VP_0-2_FINAL|SR-VP_0-2cm_Biohub_180515	381854	381985	+	132	0	0	0	0	0			subfam1751
10563	Rose Borg	ROSE_SR-VP_0-2_FINAL_566|ROSE_SR-VP_0-2_FINAL|SR-VP_0-2cm_Biohub_180515	382052	382210	+	159	0	0	0	0	0			subfam1719
10564	Rose Borg	ROSE_SR-VP_0-2_FINAL_567|ROSE_SR-VP_0-2_FINAL|SR-VP_0-2cm_Biohub_180515	382297	383400	+	1104	0	0	0	0	0			subfam2598	PHA_synth_III_E PHA_synth_III_E
10565	Rose Borg	ROSE_SR-VP_0-2_FINAL_568|ROSE_SR-VP_0-2_FINAL|SR-VP_0-2cm_Biohub_180515	383430	384368	+	939	0	0	0	0	0	Poly(R)-hydroxyalkanoic acid synthase subunit (PHA_synth_III_E)	Poly(R)-hydroxyalkanoic acid synthase, class III, PhaE subunit	subfam1213	PHA_synth_III_E
10566	Rose Borg	ROSE_SR-VP_0-2_FINAL_569|ROSE_SR-VP_0-2_FINAL|SR-VP_0-2cm_Biohub_180515	384441	385235	+	795	0	0	0	0	0			subfam0237
10567	Rose Borg	ROSE_SR-VP_0-2_FINAL_570|ROSE_SR-VP_0-2_FINAL|SR-VP_0-2cm_Biohub_180515	385232	386302	+	1071	0	0	0	0	0	alpha/beta hydrolase fold	Alpha/beta hydrolase fold-1	subfam1166	PhaC_N Peptidase_S15 PHB_depo_C
10568	Rose Borg	ROSE_SR-VP_0-2_FINAL_572|ROSE_SR-VP_0-2_FINAL|SR-VP_0-2cm_Biohub_180515	386635	387396	+	762	0	0	0	0	0	Enoyl-(Acyl carrier protein) reductase	-	subfam1048	DUF1776
10569	Rose Borg	ROSE_SR-VP_0-2_FINAL_573|ROSE_SR-VP_0-2_FINAL|SR-VP_0-2cm_Biohub_180515	387590	387703	+	114	0	0	0	0	0			subfam2528
10570	Rose Borg	ROSE_SR-VP_0-2_FINAL_574|ROSE_SR-VP_0-2_FINAL|SR-VP_0-2cm_Biohub_180515	387735	388934	+	1200	0	0	0	0	0	Thiolase, C-terminal domain|Thiolase, N-terminal domain	Thiolase, C-terminal|Thiolase, N-terminal	subfam1870	Thiolase_N Thiolase_C
10571	Rose Borg	ROSE_SR-VP_0-2_FINAL_575|ROSE_SR-VP_0-2_FINAL|SR-VP_0-2cm_Biohub_180515	388951	389559	+	609	0	0	0	0	0			subfam1302	PDDEXK_5
10572	Rose Borg	ROSE_SR-VP_0-2_FINAL_576|ROSE_SR-VP_0-2_FINAL|SR-VP_0-2cm_Biohub_180515	389594	389989	+	396	0	0	0	0	0			subfam1616
10573	Rose Borg	ROSE_SR-VP_0-2_FINAL_577|ROSE_SR-VP_0-2_FINAL|SR-VP_0-2cm_Biohub_180515	390045	390899	+	855	0	0	0	0	0	short chain dehydrogenase|Enoyl-(Acyl carrier protein) reductase	Short-chain dehydrogenase/reductase SDR|-	subfam1048	DUF1776
10574	Rose Borg	ROSE_SR-VP_0-2_FINAL_578|ROSE_SR-VP_0-2_FINAL|SR-VP_0-2cm_Biohub_180515	390949	391761	+	813	0	0	0	0	0			subfam0431	PDDEXK_5
10575	Rose Borg	ROSE_SR-VP_0-2_FINAL_579|ROSE_SR-VP_0-2_FINAL|SR-VP_0-2cm_Biohub_180515	391939	392082	-	144	0	0	0	0	0			subfam1808
10576	Rose Borg	ROSE_SR-VP_0-2_FINAL_580|ROSE_SR-VP_0-2_FINAL|SR-VP_0-2cm_Biohub_180515	392162	392407	-	246	0	0	0	0	0	ATP synthase subunit C	V-ATPase proteolipid subunit C-like domain	subfam1325	ATP-synt_C
10577	Rose Borg	ROSE_SR-VP_0-2_FINAL_581|ROSE_SR-VP_0-2_FINAL|SR-VP_0-2cm_Biohub_180515	392629	394068	+	1440	0	0	0	0	0			subfam0843
10578	Rose Borg	ROSE_SR-VP_0-2_FINAL_582|ROSE_SR-VP_0-2_FINAL|SR-VP_0-2cm_Biohub_180515	394801	396249	+	1449	0	0	0	0	0			subfam1350	DUF2614
10579	Rose Borg	ROSE_SR-VP_0-2_FINAL_583|ROSE_SR-VP_0-2_FINAL|SR-VP_0-2cm_Biohub_180515	396365	398323	+	1959	0	0	0	0	0			subfam1273
10580	Rose Borg	ROSE_SR-VP_0-2_FINAL_585|ROSE_SR-VP_0-2_FINAL|SR-VP_0-2cm_Biohub_180515	399798	400187	+	390	0	0	0	0	0			subfam0692
10581	Rose Borg	ROSE_SR-VP_0-2_FINAL_586|ROSE_SR-VP_0-2_FINAL|SR-VP_0-2cm_Biohub_180515	400191	400844	+	654	0	0	0	0	0			subfam2455
10582	Rose Borg	ROSE_SR-VP_0-2_FINAL_587|ROSE_SR-VP_0-2_FINAL|SR-VP_0-2cm_Biohub_180515	400887	401285	+	399	0	0	0	0	0			subfam2450
10583	Rose Borg	ROSE_SR-VP_0-2_FINAL_588|ROSE_SR-VP_0-2_FINAL|SR-VP_0-2cm_Biohub_180515	401291	403318	+	2028	0	0	0	0	0	Glycosyl transferase family 2	Glycosyltransferase 2-like	subfam0873	PBS_linker_poly CgtA
10584	Rose Borg	ROSE_SR-VP_0-2_FINAL_589|ROSE_SR-VP_0-2_FINAL|SR-VP_0-2cm_Biohub_180515	403329	404348	+	1020	0	0	0	0	0	GDP-mannose 4,6 dehydratase	NAD(P)-binding domain	subfam1264	GDP_Man_Dehyd
10585	Rose Borg	ROSE_SR-VP_0-2_FINAL_590|ROSE_SR-VP_0-2_FINAL|SR-VP_0-2cm_Biohub_180515	404349	405065	+	717	0	0	0	0	0	Nucleotidyl transferase	Nucleotidyl transferase domain	subfam2340	NTP_transferase
10586	Rose Borg	ROSE_SR-VP_0-2_FINAL_591|ROSE_SR-VP_0-2_FINAL|SR-VP_0-2cm_Biohub_180515	405085	406122	+	1038	0	0	0	0	0	Glycosyltransferase like family 2	-	subfam1078	Chitin_synth_2 Cellulose_synt Glyco_transf_49
10587	Rose Borg	ROSE_SR-VP_0-2_FINAL_592|ROSE_SR-VP_0-2_FINAL|SR-VP_0-2cm_Biohub_180515	406142	407224	+	1083	0	0	0	0	0			subfam1249
10588	Rose Borg	ROSE_SR-VP_0-2_FINAL_593|ROSE_SR-VP_0-2_FINAL|SR-VP_0-2cm_Biohub_180515	407226	408167	+	942	0	0	0	0	0	Glycosyl transferase family 2	Glycosyltransferase 2-like	subfam1078	Chitin_synth_2 Cellulose_synt Glyco_transf_49
10589	Rose Borg	ROSE_SR-VP_0-2_FINAL_594|ROSE_SR-VP_0-2_FINAL|SR-VP_0-2cm_Biohub_180515	408189	409223	+	1035	0	0	0	0	0	GDP-mannose 4,6 dehydratase	NAD(P)-binding domain	subfam1264	GDP_Man_Dehyd
10590	Rose Borg	ROSE_SR-VP_0-2_FINAL_595|ROSE_SR-VP_0-2_FINAL|SR-VP_0-2cm_Biohub_180515	409262	410290	+	1029	0	0	0	0	0	Dehydrogenase E1 component	Dehydrogenase, E1 component	subfam1414	E1_dh
10591	Rose Borg	ROSE_SR-VP_0-2_FINAL_596|ROSE_SR-VP_0-2_FINAL|SR-VP_0-2cm_Biohub_180515	410314	411381	+	1068	0	0	0	0	0	Transketolase, pyrimidine binding domain|Transketolase, C-terminal domain	Transketolase-like, pyrimidine-binding domain|Transketolase, C-terminal domain	subfam2460	Transket_pyr Transketolase_C
10592	Rose Borg	ROSE_SR-VP_0-2_FINAL_597|ROSE_SR-VP_0-2_FINAL|SR-VP_0-2cm_Biohub_180515	411415	412134	+	720	0	0	0	0	0	Methyltransferase FkbM domain	Methyltransferase FkbM	subfam0745	V_cholerae_RfbT
10593	Rose Borg	ROSE_SR-VP_0-2_FINAL_598|ROSE_SR-VP_0-2_FINAL|SR-VP_0-2cm_Biohub_180515	412121	412996	+	876	0	0	0	0	0	Transketolase, thiamine diphosphate binding domain	Transketolase, N-terminal	subfam2318	Transketolase_N
10594	Rose Borg	ROSE_SR-VP_0-2_FINAL_599|ROSE_SR-VP_0-2_FINAL|SR-VP_0-2cm_Biohub_180515	413005	413976	+	972	0	0	0	0	0	Transketolase, C-terminal domain|Transketolase, pyrimidine binding domain	Transketolase, C-terminal domain|Transketolase-like, pyrimidine-binding domain	subfam2452	PDH_E1_M XFP_C
10595	Rose Borg	ROSE_SR-VP_0-2_FINAL_600|ROSE_SR-VP_0-2_FINAL|SR-VP_0-2cm_Biohub_180515	413963	416800	+	2838	0	0	0	0	0	B12 binding domain|Radical SAM superfamily	Cobalamin (vitamin B12)-binding domain|Radical SAM
10596	Rose Borg	ROSE_SR-VP_0-2_FINAL_601|ROSE_SR-VP_0-2_FINAL|SR-VP_0-2cm_Biohub_180515	416803	417852	+	1050	0	0	0	0	0	NAD dependent epimerase/dehydratase family	NAD-dependent epimerase/dehydratase	subfam1264	GDP_Man_Dehyd
10597	Rose Borg	ROSE_SR-VP_0-2_FINAL_602|ROSE_SR-VP_0-2_FINAL|SR-VP_0-2cm_Biohub_180515	417842	418261	+	420	0	0	0	0	0
10598	Rose Borg	ROSE_SR-VP_0-2_FINAL_604|ROSE_SR-VP_0-2_FINAL|SR-VP_0-2cm_Biohub_180515	419505	420617	+	1113	0	0	0	0	0	Aldo/keto reductase family	NADP-dependent oxidoreductase domain	subfam1649	Aldo_ket_red
10599	Rose Borg	ROSE_SR-VP_0-2_FINAL_605|ROSE_SR-VP_0-2_FINAL|SR-VP_0-2cm_Biohub_180515	420628	421392	+	765	0	0	0	0	0	Macrocin-O-methyltransferase (TylF)	Macrocin-O-methyltransferase	subfam0824
10600	Rose Borg	ROSE_SR-VP_0-2_FINAL_606|ROSE_SR-VP_0-2_FINAL|SR-VP_0-2cm_Biohub_180515	421399	422415	+	1017	0	0	0	0	0	NAD dependent epimerase/dehydratase family	NAD-dependent epimerase/dehydratase	subfam1264	GDP_Man_Dehyd
10601	Rose Borg	ROSE_SR-VP_0-2_FINAL_607|ROSE_SR-VP_0-2_FINAL|SR-VP_0-2cm_Biohub_180515	422416	422952	+	537	0	0	0	0	0	dTDP-4-dehydrorhamnose 3,5-epimerase	dTDP-4-dehydrorhamnose 3,5-epimerase-related	subfam0868	dTDP_sugar_isom
10602	Rose Borg	ROSE_SR-VP_0-2_FINAL_608|ROSE_SR-VP_0-2_FINAL|SR-VP_0-2cm_Biohub_180515	422939	423910	+	972	0	0	0	0	0	NAD dependent epimerase/dehydratase family	NAD-dependent epimerase/dehydratase	subfam1264	GDP_Man_Dehyd
10603	Rose Borg	ROSE_SR-VP_0-2_FINAL_609|ROSE_SR-VP_0-2_FINAL|SR-VP_0-2cm_Biohub_180515	423985	424962	+	978	0	0	0	0	0	GHMP kinases C terminal|GHMP kinases N terminal domain	GHMP kinase, C-terminal domain|GHMP kinase N-terminal domain	subfam0534	GHMP_kinases_N GHMP_kinases_C
10604	Rose Borg	ROSE_SR-VP_0-2_FINAL_610|ROSE_SR-VP_0-2_FINAL|SR-VP_0-2cm_Biohub_180515	424969	425712	+	744	0	0	0	0	0	Nucleotidyl transferase	Nucleotidyl transferase domain	subfam2340	NTP_transferase
10605	Rose Borg	ROSE_SR-VP_0-2_FINAL_611|ROSE_SR-VP_0-2_FINAL|SR-VP_0-2cm_Biohub_180515	425729	426379	+	651	0	0	0	0	0	Transaldolase/Fructose-6-phosphate aldolase	Transaldolase/Fructose-6-phosphate aldolase	subfam1391	TAL_FSA
10606	Rose Borg	ROSE_SR-VP_0-2_FINAL_612|ROSE_SR-VP_0-2_FINAL|SR-VP_0-2cm_Biohub_180515	426426	427031	+	606	0	0	0	0	0	SIS domain	Sugar isomerase (SIS)	subfam0980	SIS_2
10607	Rose Borg	ROSE_SR-VP_0-2_FINAL_613|ROSE_SR-VP_0-2_FINAL|SR-VP_0-2cm_Biohub_180515	427028	427573	+	546	0	0	0	0	0	HAD-hyrolase-like	-	subfam1745	PNK3P
10608	Rose Borg	ROSE_SR-VP_0-2_FINAL_614|ROSE_SR-VP_0-2_FINAL|SR-VP_0-2cm_Biohub_180515	427629	428189	+	561	0	0	0	0	0	Methyltransferase domain	-	subfam2228	AdoMet_MTase PMT2_N
10609	Rose Borg	ROSE_SR-VP_0-2_FINAL_615|ROSE_SR-VP_0-2_FINAL|SR-VP_0-2cm_Biohub_180515	428342	430099	+	1758	0	0	0	0	0	Glycosyl transferase family 2	Glycosyltransferase 2-like
10610	Rose Borg	ROSE_SR-VP_0-2_FINAL_616|ROSE_SR-VP_0-2_FINAL|SR-VP_0-2cm_Biohub_180515	430120	431550	+	1431	0	0	0	0	0	Anp1|Cryptococcal mannosyltransferase 1	-|Mannosyltransferase 1, CMT1	subfam1072	Anp1 Glyco_tranf_2_5
10611	Rose Borg	ROSE_SR-VP_0-2_FINAL_617|ROSE_SR-VP_0-2_FINAL|SR-VP_0-2cm_Biohub_180515	431612	433006	+	1395	0	0	0	0	0	Glycosyl transferases group 1	Glycosyl transferase, family 1	subfam0293	Glycogen_syn
10612	Rose Borg	ROSE_SR-VP_0-2_FINAL_618|ROSE_SR-VP_0-2_FINAL|SR-VP_0-2cm_Biohub_180515	433041	433622	+	582	0	0	0	0	0			subfam2354
10613	Rose Borg	ROSE_SR-VP_0-2_FINAL_619|ROSE_SR-VP_0-2_FINAL|SR-VP_0-2cm_Biohub_180515	433766	434530	+	765	0	0	0	0	0			subfam0711	Endonuc-PvuII
10614	Rose Borg	ROSE_SR-VP_0-2_FINAL_620|ROSE_SR-VP_0-2_FINAL|SR-VP_0-2cm_Biohub_180515	434581	435120	+	540	0	0	0	0	0			subfam2354
10615	Rose Borg	ROSE_SR-VP_0-2_FINAL_621|ROSE_SR-VP_0-2_FINAL|SR-VP_0-2cm_Biohub_180515	435125	435610	+	486	0	0	0	0	0			subfam0310
10616	Rose Borg	ROSE_SR-VP_0-2_FINAL_622|ROSE_SR-VP_0-2_FINAL|SR-VP_0-2cm_Biohub_180515	435724	436155	+	432	0	0	0	0	0			subfam0387	YdjM
10617	Rose Borg	ROSE_SR-VP_0-2_FINAL_623|ROSE_SR-VP_0-2_FINAL|SR-VP_0-2cm_Biohub_180515	436422	436859	+	438	0	0	0	0	0			subfam2608
10618	Rose Borg	ROSE_SR-VP_0-2_FINAL_624|ROSE_SR-VP_0-2_FINAL|SR-VP_0-2cm_Biohub_180515	436869	437921	-	1053	0	0	0	0	0	GIY-YIG catalytic domain	GIY-YIG endonuclease	subfam2359	RE_Eco29kI
10619	Rose Borg	ROSE_SR-VP_0-2_FINAL_625|ROSE_SR-VP_0-2_FINAL|SR-VP_0-2cm_Biohub_180515	437948	438115	-	168	0	0	0	0	0			subfam0623
10620	Rose Borg	ROSE_SR-VP_0-2_FINAL_626|ROSE_SR-VP_0-2_FINAL|SR-VP_0-2cm_Biohub_180515	438370	438768	+	399	0	0	0	0	0			subfam2007
10621	Rose Borg	ROSE_SR-VP_0-2_FINAL_627|ROSE_SR-VP_0-2_FINAL|SR-VP_0-2cm_Biohub_180515	438880	439191	+	312	0	0	0	0	0			subfam1122
10622	Rose Borg	ROSE_SR-VP_0-2_FINAL_628|ROSE_SR-VP_0-2_FINAL|SR-VP_0-2cm_Biohub_180515	439216	439548	+	333	0	0	0	0	0			subfam1122
10623	Rose Borg	ROSE_SR-VP_0-2_FINAL_629|ROSE_SR-VP_0-2_FINAL|SR-VP_0-2cm_Biohub_180515	439575	440393	+	819	0	0	0	0	0			subfam1116
10624	Rose Borg	ROSE_SR-VP_0-2_FINAL_630|ROSE_SR-VP_0-2_FINAL|SR-VP_0-2cm_Biohub_180515	440406	440996	+	591	0	0	0	0	0			subfam1011
10625	Rose Borg	ROSE_SR-VP_0-2_FINAL_631|ROSE_SR-VP_0-2_FINAL|SR-VP_0-2cm_Biohub_180515	441652	441813	+	162	0	0	0	0	0			subfam1643
10626	Rose Borg	ROSE_SR-VP_0-2_FINAL_632|ROSE_SR-VP_0-2_FINAL|SR-VP_0-2cm_Biohub_180515	441833	442015	+	183	0	0	0	0	0			subfam1741	BTRD1
10627	Rose Borg	ROSE_SR-VP_0-2_FINAL_633|ROSE_SR-VP_0-2_FINAL|SR-VP_0-2cm_Biohub_180515	442071	442307	+	237	0	0	0	0	0			subfam0321
10628	Rose Borg	ROSE_SR-VP_0-2_FINAL_634|ROSE_SR-VP_0-2_FINAL|SR-VP_0-2cm_Biohub_180515	442342	443109	+	768	0	0	0	0	0			subfam0323
10629	Rose Borg	ROSE_SR-VP_0-2_FINAL_635|ROSE_SR-VP_0-2_FINAL|SR-VP_0-2cm_Biohub_180515	443191	443565	+	375	0	0	0	0	0
10630	Rose Borg	ROSE_SR-VP_0-2_FINAL_636|ROSE_SR-VP_0-2_FINAL|SR-VP_0-2cm_Biohub_180515	443685	444311	+	627	0	0	0	0	0			subfam0238	Prok-JAB
10631	Rose Borg	ROSE_SR-VP_0-2_FINAL_637|ROSE_SR-VP_0-2_FINAL|SR-VP_0-2cm_Biohub_180515	444429	444632	+	204	0	0	0	0	0			subfam2578
10632	Rose Borg	ROSE_SR-VP_0-2_FINAL_638|ROSE_SR-VP_0-2_FINAL|SR-VP_0-2cm_Biohub_180515	444795	446222	+	1428	0	0	0	0	0	Putative transposase DNA-binding domain|Probable transposase	Transposase IS605, OrfB, C-terminal|Probable transposase, IS891/IS1136/IS1341	subfam1606	RuvC_1
10633	Rose Borg	ROSE_SR-VP_0-2_FINAL_639|ROSE_SR-VP_0-2_FINAL|SR-VP_0-2cm_Biohub_180515	446407	446700	+	294	0	0	0	0	0			subfam2456
10634	Rose Borg	ROSE_SR-VP_0-2_FINAL_640|ROSE_SR-VP_0-2_FINAL|SR-VP_0-2cm_Biohub_180515	446727	446855	+	129	0	0	0	0	0			subfam0644
10635	Rose Borg	ROSE_SR-VP_0-2_FINAL_641|ROSE_SR-VP_0-2_FINAL|SR-VP_0-2cm_Biohub_180515	446971	447381	+	411	0	0	0	0	0			subfam2154
10636	Rose Borg	ROSE_SR-VP_0-2_FINAL_642|ROSE_SR-VP_0-2_FINAL|SR-VP_0-2cm_Biohub_180515	447387	447737	+	351	0	0	0	0	0			subfam0307
10637	Rose Borg	ROSE_SR-VP_0-2_FINAL_643|ROSE_SR-VP_0-2_FINAL|SR-VP_0-2cm_Biohub_180515	447965	448165	+	201	0	0	0	0	0			subfam1252
10638	Rose Borg	ROSE_SR-VP_0-2_FINAL_644|ROSE_SR-VP_0-2_FINAL|SR-VP_0-2cm_Biohub_180515	448228	448371	+	144	0	0	0	0	0			subfam1703
10639	Rose Borg	ROSE_SR-VP_0-2_FINAL_645|ROSE_SR-VP_0-2_FINAL|SR-VP_0-2cm_Biohub_180515	448464	448739	+	276	0	0	0	0	0			subfam1146
10640	Rose Borg	ROSE_SR-VP_0-2_FINAL_646|ROSE_SR-VP_0-2_FINAL|SR-VP_0-2cm_Biohub_180515	448754	449074	+	321	0	0	0	0	0			subfam2256
10641	Rose Borg	ROSE_SR-VP_0-2_FINAL_647|ROSE_SR-VP_0-2_FINAL|SR-VP_0-2cm_Biohub_180515	449112	449396	+	285	0	0	0	0	0			subfam0694
10642	Rose Borg	ROSE_SR-VP_0-2_FINAL_648|ROSE_SR-VP_0-2_FINAL|SR-VP_0-2cm_Biohub_180515	449587	449784	+	198	0	0	0	0	0			subfam1164
10643	Rose Borg	ROSE_SR-VP_0-2_FINAL_649|ROSE_SR-VP_0-2_FINAL|SR-VP_0-2cm_Biohub_180515	450610	450927	+	318	0	0	0	0	0			subfam1499
10644	Rose Borg	ROSE_SR-VP_0-2_FINAL_650|ROSE_SR-VP_0-2_FINAL|SR-VP_0-2cm_Biohub_180515	450961	451461	+	501	0	0	0	0	0	Putative transposase DNA-binding domain	Transposase IS605, OrfB, C-terminal	subfam1366	OrfB_Zn_ribbon
10645	Rose Borg	ROSE_SR-VP_0-2_FINAL_651|ROSE_SR-VP_0-2_FINAL|SR-VP_0-2cm_Biohub_180515	451490	451927	+	438	0	0	0	0	0			subfam1733
10646	Rose Borg	ROSE_SR-VP_0-2_FINAL_652|ROSE_SR-VP_0-2_FINAL|SR-VP_0-2cm_Biohub_180515	451948	452670	+	723	0	0	0	0	0			subfam0541
10647	Rose Borg	ROSE_SR-VP_0-2_FINAL_653|ROSE_SR-VP_0-2_FINAL|SR-VP_0-2cm_Biohub_180515	452773	454173	+	1401	0	0	0	0	0			subfam0684
10648	Rose Borg	ROSE_SR-VP_0-2_FINAL_654|ROSE_SR-VP_0-2_FINAL|SR-VP_0-2cm_Biohub_180515	454208	457396	+	3189	0	0	0	0	0	PEGA domain|Fibronectin type III domain	PEGA|Fibronectin type III	subfam1274	PEGA PEGA
10649	Rose Borg	ROSE_SR-VP_0-2_FINAL_655|ROSE_SR-VP_0-2_FINAL|SR-VP_0-2cm_Biohub_180515	457474	458847	+	1374	0	0	0	0	0	PEGA domain	PEGA	subfam0478	PEGA
10650	Rose Borg	ROSE_SR-VP_0-2_FINAL_656|ROSE_SR-VP_0-2_FINAL|SR-VP_0-2cm_Biohub_180515	458861	459166	+	306	0	0	0	0	0			subfam2571
10651	Rose Borg	ROSE_SR-VP_0-2_FINAL_657|ROSE_SR-VP_0-2_FINAL|SR-VP_0-2cm_Biohub_180515	459233	459535	+	303	0	0	0	0	0			subfam2571
10652	Rose Borg	ROSE_SR-VP_0-2_FINAL_658|ROSE_SR-VP_0-2_FINAL|SR-VP_0-2cm_Biohub_180515	459618	461213	+	1596	0	0	0	0	0			subfam0249
10653	Rose Borg	ROSE_SR-VP_0-2_FINAL_659|ROSE_SR-VP_0-2_FINAL|SR-VP_0-2cm_Biohub_180515	461245	461997	+	753	0	0	0	0	0			subfam0075
10654	Rose Borg	ROSE_SR-VP_0-2_FINAL_660|ROSE_SR-VP_0-2_FINAL|SR-VP_0-2cm_Biohub_180515	461987	464257	+	2271	0	0	0	0	0	Kelch motif	Kelch repeat type 1
10655	Rose Borg	ROSE_SR-VP_0-2_FINAL_661|ROSE_SR-VP_0-2_FINAL|SR-VP_0-2cm_Biohub_180515	464275	464835	+	561	0	0	0	0	0			subfam2571
10656	Rose Borg	ROSE_SR-VP_0-2_FINAL_662|ROSE_SR-VP_0-2_FINAL|SR-VP_0-2cm_Biohub_180515	464981	465493	+	513	0	0	0	0	0	Methyltransferase domain	Methyltransferase type 11
10657	Rose Borg	ROSE_SR-VP_0-2_FINAL_663|ROSE_SR-VP_0-2_FINAL|SR-VP_0-2cm_Biohub_180515	465729	466157	+	429	0	0	0	0	0			subfam2571
10658	Rose Borg	ROSE_SR-VP_0-2_FINAL_664|ROSE_SR-VP_0-2_FINAL|SR-VP_0-2cm_Biohub_180515	466387	467607	+	1221	0	0	0	0	0	PEGA domain	PEGA	subfam0366	PEGA
10659	Rose Borg	ROSE_SR-VP_0-2_FINAL_665|ROSE_SR-VP_0-2_FINAL|SR-VP_0-2cm_Biohub_180515	467682	468548	+	867	0	0	0	0	0			subfam1920
10660	Rose Borg	ROSE_SR-VP_0-2_FINAL_667|ROSE_SR-VP_0-2_FINAL|SR-VP_0-2cm_Biohub_180515	468712	470082	+	1371	0	0	0	0	0
10661	Rose Borg	ROSE_SR-VP_0-2_FINAL_668|ROSE_SR-VP_0-2_FINAL|SR-VP_0-2cm_Biohub_180515	470089	470526	+	438	0	0	0	0	0
10662	Rose Borg	ROSE_SR-VP_0-2_FINAL_669|ROSE_SR-VP_0-2_FINAL|SR-VP_0-2cm_Biohub_180515	470868	471419	+	552	0	0	0	0	0			subfam1700
10663	Rose Borg	ROSE_SR-VP_0-2_FINAL_670|ROSE_SR-VP_0-2_FINAL|SR-VP_0-2cm_Biohub_180515	471654	472523	+	870	0	0	0	0	0			subfam1920
10664	Rose Borg	ROSE_SR-VP_0-2_FINAL_671|ROSE_SR-VP_0-2_FINAL|SR-VP_0-2cm_Biohub_180515	472562	473920	+	1359	0	0	0	0	0
10665	Rose Borg	ROSE_SR-VP_0-2_FINAL_673|ROSE_SR-VP_0-2_FINAL|SR-VP_0-2cm_Biohub_180515	474691	475245	+	555	0	0	0	0	0			subfam2237
10666	Rose Borg	ROSE_SR-VP_0-2_FINAL_674|ROSE_SR-VP_0-2_FINAL|SR-VP_0-2cm_Biohub_180515	475252	475980	+	729	0	0	0	0	0			subfam0360
10667	Rose Borg	ROSE_SR-VP_0-2_FINAL_675|ROSE_SR-VP_0-2_FINAL|SR-VP_0-2cm_Biohub_180515	476040	476870	+	831	0	0	0	0	0	Glycosyl transferase family 2	Glycosyltransferase 2-like	subfam1487	Chitin_synth_2
10668	Rose Borg	ROSE_SR-VP_0-2_FINAL_676|ROSE_SR-VP_0-2_FINAL|SR-VP_0-2cm_Biohub_180515	476979	477893	+	915	0	0	0	0	0	Glycosyl transferase family 2	Glycosyltransferase 2-like	subfam1487	Chitin_synth_2
10669	Rose Borg	ROSE_SR-VP_0-2_FINAL_677|ROSE_SR-VP_0-2_FINAL|SR-VP_0-2cm_Biohub_180515	477911	478495	+	585	0	0	0	0	0			subfam0886
10670	Rose Borg	ROSE_SR-VP_0-2_FINAL_678|ROSE_SR-VP_0-2_FINAL|SR-VP_0-2cm_Biohub_180515	478498	478608	+	111	0	0	0	0	0			subfam0880
10671	Rose Borg	ROSE_SR-VP_0-2_FINAL_679|ROSE_SR-VP_0-2_FINAL|SR-VP_0-2cm_Biohub_180515	478821	479186	+	366	0	0	0	0	0
10672	Rose Borg	ROSE_SR-VP_0-2_FINAL_680|ROSE_SR-VP_0-2_FINAL|SR-VP_0-2cm_Biohub_180515	479146	479436	+	291	0	0	0	0	0	Rubrerythrin	Rubrerythrin	subfam0871	Mn_catalase
10673	Rose Borg	ROSE_SR-VP_0-2_FINAL_681|ROSE_SR-VP_0-2_FINAL|SR-VP_0-2cm_Biohub_180515	479625	479909	+	285	0	0	0	0	0			subfam0326
10674	Rose Borg	ROSE_SR-VP_0-2_FINAL_682|ROSE_SR-VP_0-2_FINAL|SR-VP_0-2cm_Biohub_180515	479946	480215	+	270	0	0	0	0	0			subfam0107
10675	Rose Borg	ROSE_SR-VP_0-2_FINAL_683|ROSE_SR-VP_0-2_FINAL|SR-VP_0-2cm_Biohub_180515	480257	480487	+	231	0	0	0	0	0			subfam1182
10676	Rose Borg	ROSE_SR-VP_0-2_FINAL_684|ROSE_SR-VP_0-2_FINAL|SR-VP_0-2cm_Biohub_180515	480591	481034	+	444	0	0	0	0	0			subfam2472
10677	Rose Borg	ROSE_SR-VP_0-2_FINAL_685|ROSE_SR-VP_0-2_FINAL|SR-VP_0-2cm_Biohub_180515	481129	481422	+	294	0	0	0	0	0
10678	Rose Borg	ROSE_SR-VP_0-2_FINAL_686|ROSE_SR-VP_0-2_FINAL|SR-VP_0-2cm_Biohub_180515	481428	481565	+	138	0	0	0	0	0
10679	Rose Borg	ROSE_SR-VP_0-2_FINAL_687|ROSE_SR-VP_0-2_FINAL|SR-VP_0-2cm_Biohub_180515	481578	482945	+	1368	0	0	0	0	0	Probable RNA and SrmB- binding site of polymerase A|Poly A polymerase head domain|HD domain	tRNA nucleotidyltransferase/poly(A) polymerase, RNA and SrmB- binding domain|Poly A polymerase, head domain|HD domain	subfam0319	PolyA_pol PolyA_pol_RNAbd tRNA_NucTran2_2
10680	Rose Borg	ROSE_SR-VP_0-2_FINAL_688|ROSE_SR-VP_0-2_FINAL|SR-VP_0-2cm_Biohub_180515	482980	483285	+	306	0	0	0	0	0			subfam2162
10681	Rose Borg	ROSE_SR-VP_0-2_FINAL_689|ROSE_SR-VP_0-2_FINAL|SR-VP_0-2cm_Biohub_180515	483318	483803	+	486	0	0	0	0	0			subfam1079
10682	Rose Borg	ROSE_SR-VP_0-2_FINAL_690|ROSE_SR-VP_0-2_FINAL|SR-VP_0-2cm_Biohub_180515	483833	484111	+	279	0	0	0	0	0			subfam2494
10683	Rose Borg	ROSE_SR-VP_0-2_FINAL_691|ROSE_SR-VP_0-2_FINAL|SR-VP_0-2cm_Biohub_180515	484297	484503	+	207	0	0	0	0	0			subfam1418
10684	Rose Borg	ROSE_SR-VP_0-2_FINAL_692|ROSE_SR-VP_0-2_FINAL|SR-VP_0-2cm_Biohub_180515	484654	485043	+	390	0	0	0	0	0			subfam1752
10685	Rose Borg	ROSE_SR-VP_0-2_FINAL_693|ROSE_SR-VP_0-2_FINAL|SR-VP_0-2cm_Biohub_180515	485068	485475	+	408	0	0	0	0	0			subfam0030
10686	Rose Borg	ROSE_SR-VP_0-2_FINAL_694|ROSE_SR-VP_0-2_FINAL|SR-VP_0-2cm_Biohub_180515	485488	485688	+	201	0	0	0	0	0			subfam1840
10687	Rose Borg	ROSE_SR-VP_0-2_FINAL_695|ROSE_SR-VP_0-2_FINAL|SR-VP_0-2cm_Biohub_180515	485764	486090	+	327	0	0	0	0	0			subfam1676
10688	Rose Borg	ROSE_SR-VP_0-2_FINAL_696|ROSE_SR-VP_0-2_FINAL|SR-VP_0-2cm_Biohub_180515	486147	486641	+	495	0	0	0	0	0			subfam1356
10689	Rose Borg	ROSE_SR-VP_0-2_FINAL_697|ROSE_SR-VP_0-2_FINAL|SR-VP_0-2cm_Biohub_180515	486674	487564	+	891	0	0	0	0	0			subfam0394	Prim-Pol
10690	Rose Borg	ROSE_SR-VP_0-2_FINAL_698|ROSE_SR-VP_0-2_FINAL|SR-VP_0-2cm_Biohub_180515	487637	489013	+	1377	0	0	0	0	0	Putative transposase DNA-binding domain|Probable transposase	Transposase IS605, OrfB, C-terminal|Probable transposase, IS891/IS1136/IS1341	subfam2176
10691	Rose Borg	ROSE_SR-VP_0-2_FINAL_699|ROSE_SR-VP_0-2_FINAL|SR-VP_0-2cm_Biohub_180515	489020	489388	+	369	0	0	0	0	0			subfam1064
10692	Rose Borg	ROSE_SR-VP_0-2_FINAL_700|ROSE_SR-VP_0-2_FINAL|SR-VP_0-2cm_Biohub_180515	489438	489782	+	345	0	0	0	0	0			subfam1064
10693	Rose Borg	ROSE_SR-VP_0-2_FINAL_701|ROSE_SR-VP_0-2_FINAL|SR-VP_0-2cm_Biohub_180515	489824	490024	+	201	0	0	0	0	0			subfam1352
10694	Rose Borg	ROSE_SR-VP_0-2_FINAL_702|ROSE_SR-VP_0-2_FINAL|SR-VP_0-2cm_Biohub_180515	490079	490363	+	285	0	0	0	0	0			subfam1346
10695	Rose Borg	ROSE_SR-VP_0-2_FINAL_703|ROSE_SR-VP_0-2_FINAL|SR-VP_0-2cm_Biohub_180515	490400	490639	+	240	0	0	0	0	0			subfam0219
10696	Rose Borg	ROSE_SR-VP_0-2_FINAL_704|ROSE_SR-VP_0-2_FINAL|SR-VP_0-2cm_Biohub_180515	490685	490882	+	198	0	0	0	0	0			subfam0645
10697	Rose Borg	ROSE_SR-VP_0-2_FINAL_705|ROSE_SR-VP_0-2_FINAL|SR-VP_0-2cm_Biohub_180515	490964	491572	+	609	0	0	0	0	0			subfam1001	DUF4329
10698	Rose Borg	ROSE_SR-VP_0-2_FINAL_706|ROSE_SR-VP_0-2_FINAL|SR-VP_0-2cm_Biohub_180515	491596	491856	+	261	0	0	0	0	0			subfam1339
10699	Rose Borg	ROSE_SR-VP_0-2_FINAL_707|ROSE_SR-VP_0-2_FINAL|SR-VP_0-2cm_Biohub_180515	491957	492475	+	519	0	0	0	0	0
10700	Rose Borg	ROSE_SR-VP_0-2_FINAL_708|ROSE_SR-VP_0-2_FINAL|SR-VP_0-2cm_Biohub_180515	492516	493145	+	630	0	0	0	0	0			subfam1001	DUF4329
10701	Rose Borg	ROSE_SR-VP_0-2_FINAL_709|ROSE_SR-VP_0-2_FINAL|SR-VP_0-2cm_Biohub_180515	493149	493409	+	261	0	0	0	0	0			subfam1746
10702	Rose Borg	ROSE_SR-VP_0-2_FINAL_710|ROSE_SR-VP_0-2_FINAL|SR-VP_0-2cm_Biohub_180515	493429	493578	+	150	0	0	0	0	0			subfam0418
10703	Rose Borg	ROSE_SR-VP_0-2_FINAL_711|ROSE_SR-VP_0-2_FINAL|SR-VP_0-2cm_Biohub_180515	493854	494117	+	264	0	0	0	0	0			subfam1002
10704	Rose Borg	ROSE_SR-VP_0-2_FINAL_712|ROSE_SR-VP_0-2_FINAL|SR-VP_0-2cm_Biohub_180515	494142	494945	+	804	0	0	0	0	0			subfam2176
10705	Rose Borg	ROSE_SR-VP_0-2_FINAL_713|ROSE_SR-VP_0-2_FINAL|SR-VP_0-2cm_Biohub_180515	494914	495405	+	492	0	0	0	0	0	Putative transposase DNA-binding domain	Transposase IS605, OrfB, C-terminal	subfam2090	RuvC_1
10706	Rose Borg	ROSE_SR-VP_0-2_FINAL_714|ROSE_SR-VP_0-2_FINAL|SR-VP_0-2cm_Biohub_180515	495615	495893	+	279	0	0	0	0	0			subfam0893
10707	Rose Borg	ROSE_SR-VP_0-2_FINAL_715|ROSE_SR-VP_0-2_FINAL|SR-VP_0-2cm_Biohub_180515	496071	496835	+	765	0	0	0	0	0			subfam0711	Endonuc-PvuII
10708	Rose Borg	ROSE_SR-VP_0-2_FINAL_716|ROSE_SR-VP_0-2_FINAL|SR-VP_0-2cm_Biohub_180515	496849	497232	+	384	0	0	0	0	0			subfam0119
10709	Rose Borg	ROSE_SR-VP_0-2_FINAL_717|ROSE_SR-VP_0-2_FINAL|SR-VP_0-2cm_Biohub_180515	497398	497487	+	90	0	0	0	0	0			subfam0447
10710	Rose Borg	ROSE_SR-VP_0-2_FINAL_718|ROSE_SR-VP_0-2_FINAL|SR-VP_0-2cm_Biohub_180515	497487	498683	+	1197	0	0	0	0	0			subfam1288	Glyco_transf_21
10711	Rose Borg	ROSE_SR-VP_0-2_FINAL_719|ROSE_SR-VP_0-2_FINAL|SR-VP_0-2cm_Biohub_180515	498772	499668	+	897	0	0	0	0	0			subfam0237
10712	Rose Borg	ROSE_SR-VP_0-2_FINAL_720|ROSE_SR-VP_0-2_FINAL|SR-VP_0-2cm_Biohub_180515	499692	500231	+	540	0	0	0	0	0	Methyltransferase domain	-	subfam1413	TylF
10713	Rose Borg	ROSE_SR-VP_0-2_FINAL_721|ROSE_SR-VP_0-2_FINAL|SR-VP_0-2cm_Biohub_180515	500479	500607	+	129	0	0	0	0	0
10714	Rose Borg	ROSE_SR-VP_0-2_FINAL_722|ROSE_SR-VP_0-2_FINAL|SR-VP_0-2cm_Biohub_180515	500583	500810	+	228	0	0	0	0	0			subfam0712
10715	Rose Borg	ROSE_SR-VP_0-2_FINAL_723|ROSE_SR-VP_0-2_FINAL|SR-VP_0-2cm_Biohub_180515	500913	501314	+	402	0	0	0	0	0			subfam1583
10716	Rose Borg	ROSE_SR-VP_0-2_FINAL_724|ROSE_SR-VP_0-2_FINAL|SR-VP_0-2cm_Biohub_180515	501319	501633	+	315	0	0	0	0	0			subfam1834
10717	Rose Borg	ROSE_SR-VP_0-2_FINAL_725|ROSE_SR-VP_0-2_FINAL|SR-VP_0-2cm_Biohub_180515	501678	502091	+	414	0	0	0	0	0			subfam1025
10718	Rose Borg	ROSE_SR-VP_0-2_FINAL_726|ROSE_SR-VP_0-2_FINAL|SR-VP_0-2cm_Biohub_180515	502109	502648	+	540	0	0	0	0	0			subfam0853
10719	Rose Borg	ROSE_SR-VP_0-2_FINAL_727|ROSE_SR-VP_0-2_FINAL|SR-VP_0-2cm_Biohub_180515	502657	502929	+	273	0	0	0	0	0			subfam1415
10720	Rose Borg	ROSE_SR-VP_0-2_FINAL_728|ROSE_SR-VP_0-2_FINAL|SR-VP_0-2cm_Biohub_180515	502970	503320	+	351	0	0	0	0	0			subfam2280
10721	Rose Borg	ROSE_SR-VP_0-2_FINAL_729|ROSE_SR-VP_0-2_FINAL|SR-VP_0-2cm_Biohub_180515	503347	503787	+	441	0	0	0	0	0			subfam2261
10722	Rose Borg	ROSE_SR-VP_0-2_FINAL_730|ROSE_SR-VP_0-2_FINAL|SR-VP_0-2cm_Biohub_180515	503815	504474	+	660	0	0	0	0	0			subfam0702
10723	Rose Borg	ROSE_SR-VP_0-2_FINAL_731|ROSE_SR-VP_0-2_FINAL|SR-VP_0-2cm_Biohub_180515	504497	504868	+	372	0	0	0	0	0			subfam1395
10724	Rose Borg	ROSE_SR-VP_0-2_FINAL_732|ROSE_SR-VP_0-2_FINAL|SR-VP_0-2cm_Biohub_180515	504971	505498	+	528	0	0	0	0	0			subfam1650
10725	Rose Borg	ROSE_SR-VP_0-2_FINAL_733|ROSE_SR-VP_0-2_FINAL|SR-VP_0-2cm_Biohub_180515	505549	505776	+	228	0	0	0	0	0			subfam1926
10726	Rose Borg	ROSE_SR-VP_0-2_FINAL_734|ROSE_SR-VP_0-2_FINAL|SR-VP_0-2cm_Biohub_180515	505799	506020	+	222	0	0	0	0	0			subfam2532
10727	Rose Borg	ROSE_SR-VP_0-2_FINAL_735|ROSE_SR-VP_0-2_FINAL|SR-VP_0-2cm_Biohub_180515	506121	506342	+	222	0	0	0	0	0			subfam0584
10728	Rose Borg	ROSE_SR-VP_0-2_FINAL_736|ROSE_SR-VP_0-2_FINAL|SR-VP_0-2cm_Biohub_180515	506412	506576	+	165	0	0	0	0	0			subfam0646
10729	Rose Borg	ROSE_SR-VP_0-2_FINAL_737|ROSE_SR-VP_0-2_FINAL|SR-VP_0-2cm_Biohub_180515	506766	507257	+	492	0	0	0	0	0			subfam0238	Prok-JAB
10730	Rose Borg	ROSE_SR-VP_0-2_FINAL_738|ROSE_SR-VP_0-2_FINAL|SR-VP_0-2cm_Biohub_180515	507274	507780	+	507	0	0	0	0	0			subfam0238	Prok-JAB
10731	Rose Borg	ROSE_SR-VP_0-2_FINAL_739|ROSE_SR-VP_0-2_FINAL|SR-VP_0-2cm_Biohub_180515	507802	508449	+	648	0	0	0	0	0			subfam1253
10732	Rose Borg	ROSE_SR-VP_0-2_FINAL_740|ROSE_SR-VP_0-2_FINAL|SR-VP_0-2cm_Biohub_180515	508462	508686	+	225	0	0	0	0	0			subfam0989
10733	Rose Borg	ROSE_SR-VP_0-2_FINAL_741|ROSE_SR-VP_0-2_FINAL|SR-VP_0-2cm_Biohub_180515	508691	509002	+	312	0	0	0	0	0			subfam1742
10734	Rose Borg	ROSE_SR-VP_0-2_FINAL_742|ROSE_SR-VP_0-2_FINAL|SR-VP_0-2cm_Biohub_180515	509075	509341	+	267	0	0	0	0	0			subfam2330	PGDYG
10735	Rose Borg	ROSE_SR-VP_0-2_FINAL_743|ROSE_SR-VP_0-2_FINAL|SR-VP_0-2cm_Biohub_180515	509363	509989	+	627	0	0	0	0	0			subfam1928	Prok-JAB
10736	Rose Borg	ROSE_SR-VP_0-2_FINAL_744|ROSE_SR-VP_0-2_FINAL|SR-VP_0-2cm_Biohub_180515	510012	510623	+	612	0	0	0	0	0			subfam0730
10737	Rose Borg	ROSE_SR-VP_0-2_FINAL_745|ROSE_SR-VP_0-2_FINAL|SR-VP_0-2cm_Biohub_180515	510650	511150	+	501	0	0	0	0	0			subfam0430
10738	Rose Borg	ROSE_SR-VP_0-2_FINAL_746|ROSE_SR-VP_0-2_FINAL|SR-VP_0-2cm_Biohub_180515	511181	511495	+	315	0	0	0	0	0			subfam2574
10739	Rose Borg	ROSE_SR-VP_0-2_FINAL_747|ROSE_SR-VP_0-2_FINAL|SR-VP_0-2cm_Biohub_180515	511662	512573	+	912	0	0	0	0	0			subfam0237
10740	Rose Borg	ROSE_SR-VP_0-2_FINAL_748|ROSE_SR-VP_0-2_FINAL|SR-VP_0-2cm_Biohub_180515	512687	513112	+	426	0	0	0	0	0			subfam0350
10741	Rose Borg	ROSE_SR-VP_0-2_FINAL_749|ROSE_SR-VP_0-2_FINAL|SR-VP_0-2cm_Biohub_180515	513161	513451	+	291	0	0	0	0	0			subfam1383
10742	Rose Borg	ROSE_SR-VP_0-2_FINAL_750|ROSE_SR-VP_0-2_FINAL|SR-VP_0-2cm_Biohub_180515	513474	513815	+	342	0	0	0	0	0			subfam0068
10743	Rose Borg	ROSE_SR-VP_0-2_FINAL_751|ROSE_SR-VP_0-2_FINAL|SR-VP_0-2cm_Biohub_180515	513873	514262	+	390	0	0	0	0	0			subfam0449
10744	Rose Borg	ROSE_SR-VP_0-2_FINAL_752|ROSE_SR-VP_0-2_FINAL|SR-VP_0-2cm_Biohub_180515	514259	515272	+	1014	0	0	0	0	0			subfam2167
10745	Rose Borg	ROSE_SR-VP_0-2_FINAL_753|ROSE_SR-VP_0-2_FINAL|SR-VP_0-2cm_Biohub_180515	515350	516141	+	792	0	0	0	0	0			subfam2167
10746	Rose Borg	ROSE_SR-VP_0-2_FINAL_754|ROSE_SR-VP_0-2_FINAL|SR-VP_0-2cm_Biohub_180515	516169	516378	+	210	0	0	0	0	0			subfam2005
10747	Rose Borg	ROSE_SR-VP_0-2_FINAL_755|ROSE_SR-VP_0-2_FINAL|SR-VP_0-2cm_Biohub_180515	516515	516814	+	300	0	0	0	0	0			subfam0209
10748	Rose Borg	ROSE_SR-VP_0-2_FINAL_756|ROSE_SR-VP_0-2_FINAL|SR-VP_0-2cm_Biohub_180515	517163	517267	+	105	0	0	0	0	0
10749	Rose Borg	ROSE_SR-VP_0-2_FINAL_757|ROSE_SR-VP_0-2_FINAL|SR-VP_0-2cm_Biohub_180515	517373	517798	+	426	0	0	0	0	0	Nucleotidyltransferase domain	Polymerase, nucleotidyl transferase domain	subfam0398	Adenyl_transf
10750	Rose Borg	ROSE_SR-VP_0-2_FINAL_758|ROSE_SR-VP_0-2_FINAL|SR-VP_0-2cm_Biohub_180515	517866	518129	+	264	0	0	0	0	0			subfam1463
10751	Rose Borg	ROSE_SR-VP_0-2_FINAL_759|ROSE_SR-VP_0-2_FINAL|SR-VP_0-2cm_Biohub_180515	518160	518531	+	372	0	0	0	0	0			subfam0411
10752	Rose Borg	ROSE_SR-VP_0-2_FINAL_760|ROSE_SR-VP_0-2_FINAL|SR-VP_0-2cm_Biohub_180515	518538	519329	+	792	0	0	0	0	0			subfam1204	DUF4049
10753	Rose Borg	ROSE_SR-VP_0-2_FINAL_761|ROSE_SR-VP_0-2_FINAL|SR-VP_0-2cm_Biohub_180515	519334	519708	+	375	0	0	0	0	0			subfam0311
10754	Rose Borg	ROSE_SR-VP_0-2_FINAL_762|ROSE_SR-VP_0-2_FINAL|SR-VP_0-2cm_Biohub_180515	519741	520061	+	321	0	0	0	0	0			subfam1383
10755	Rose Borg	ROSE_SR-VP_0-2_FINAL_763|ROSE_SR-VP_0-2_FINAL|SR-VP_0-2cm_Biohub_180515	520054	520308	+	255	0	0	0	0	0			subfam1161
10756	Rose Borg	ROSE_SR-VP_0-2_FINAL_764|ROSE_SR-VP_0-2_FINAL|SR-VP_0-2cm_Biohub_180515	520352	520621	+	270	0	0	0	0	0			subfam1562
10757	Rose Borg	ROSE_SR-VP_0-2_FINAL_765|ROSE_SR-VP_0-2_FINAL|SR-VP_0-2cm_Biohub_180515	520921	521271	+	351	0	0	0	0	0			subfam1001	DUF4329
10758	Rose Borg	ROSE_SR-VP_0-2_FINAL_766|ROSE_SR-VP_0-2_FINAL|SR-VP_0-2cm_Biohub_180515	521487	522251	+	765	0	0	0	0	0			subfam2599
10759	Rose Borg	ROSE_SR-VP_0-2_FINAL_767|ROSE_SR-VP_0-2_FINAL|SR-VP_0-2cm_Biohub_180515	522566	523108	+	543	0	0	0	0	0			subfam1067
10760	Rose Borg	ROSE_SR-VP_0-2_FINAL_768|ROSE_SR-VP_0-2_FINAL|SR-VP_0-2cm_Biohub_180515	523161	523406	+	246	0	0	0	0	0			subfam2444
10761	Rose Borg	ROSE_SR-VP_0-2_FINAL_769|ROSE_SR-VP_0-2_FINAL|SR-VP_0-2cm_Biohub_180515	523443	523841	+	399	0	0	0	0	0	Nucleotidyltransferase domain	Polymerase, nucleotidyl transferase domain	subfam0398	Adenyl_transf
10762	Rose Borg	ROSE_SR-VP_0-2_FINAL_770|ROSE_SR-VP_0-2_FINAL|SR-VP_0-2cm_Biohub_180515	523901	524134	+	234	0	0	0	0	0			subfam2009
10763	Rose Borg	ROSE_SR-VP_0-2_FINAL_771|ROSE_SR-VP_0-2_FINAL|SR-VP_0-2cm_Biohub_180515	524200	524358	+	159	0	0	0	0	0			subfam1254
10764	Rose Borg	ROSE_SR-VP_0-2_FINAL_772|ROSE_SR-VP_0-2_FINAL|SR-VP_0-2cm_Biohub_180515	524387	524593	+	207	0	0	0	0	0			subfam1376	DUF1737
10765	Rose Borg	ROSE_SR-VP_0-2_FINAL_773|ROSE_SR-VP_0-2_FINAL|SR-VP_0-2cm_Biohub_180515	524639	525547	+	909	0	0	0	0	0	Dihydroorotate dehydrogenase	Dihydroorotate dehydrogenase domain	subfam0127	DHO_dh
10766	Rose Borg	ROSE_SR-VP_0-2_FINAL_774|ROSE_SR-VP_0-2_FINAL|SR-VP_0-2cm_Biohub_180515	525575	526099	+	525	0	0	0	0	0			subfam1384
10767	Rose Borg	ROSE_SR-VP_0-2_FINAL_775|ROSE_SR-VP_0-2_FINAL|SR-VP_0-2cm_Biohub_180515	526153	526428	+	276	0	0	0	0	0
10768	Rose Borg	ROSE_SR-VP_0-2_FINAL_776|ROSE_SR-VP_0-2_FINAL|SR-VP_0-2cm_Biohub_180515	526371	526688	+	318	0	0	0	0	0			subfam2102
10769	Rose Borg	ROSE_SR-VP_0-2_FINAL_777|ROSE_SR-VP_0-2_FINAL|SR-VP_0-2cm_Biohub_180515	526697	527299	-	603	0	0	0	0	0			subfam1557
10770	Rose Borg	ROSE_SR-VP_0-2_FINAL_778|ROSE_SR-VP_0-2_FINAL|SR-VP_0-2cm_Biohub_180515	527313	527495	-	183	0	0	0	0	0			subfam2001
10771	Rose Borg	ROSE_SR-VP_0-2_FINAL_779|ROSE_SR-VP_0-2_FINAL|SR-VP_0-2cm_Biohub_180515	527535	528152	-	618	0	0	0	0	0			subfam1300	ZapB
10772	Rose Borg	ROSE_SR-VP_0-2_FINAL_780|ROSE_SR-VP_0-2_FINAL|SR-VP_0-2cm_Biohub_180515	528174	528746	-	573	0	0	0	0	0			subfam2077
10773	Rose Borg	ROSE_SR-VP_0-2_FINAL_781|ROSE_SR-VP_0-2_FINAL|SR-VP_0-2cm_Biohub_180515	528747	528887	-	141	0	0	0	0	0
10774	Rose Borg	ROSE_SR-VP_0-2_FINAL_782|ROSE_SR-VP_0-2_FINAL|SR-VP_0-2cm_Biohub_180515	528898	530193	-	1296	0	0	0	0	0			subfam2284
10775	Rose Borg	ROSE_SR-VP_0-2_FINAL_783|ROSE_SR-VP_0-2_FINAL|SR-VP_0-2cm_Biohub_180515	530217	530546	-	330	0	0	0	0	0	Protein of unknown function, DUF488	Protein of unknown function DUF488	subfam2388	DUF488
10776	Rose Borg	ROSE_SR-VP_0-2_FINAL_784|ROSE_SR-VP_0-2_FINAL|SR-VP_0-2cm_Biohub_180515	530554	530931	-	378	0	0	0	0	0			subfam0208
10777	Rose Borg	ROSE_SR-VP_0-2_FINAL_785|ROSE_SR-VP_0-2_FINAL|SR-VP_0-2cm_Biohub_180515	530913	531185	-	273	0	0	0	0	0			subfam1597	Cys_rich_KTR
10778	Rose Borg	ROSE_SR-VP_0-2_FINAL_786|ROSE_SR-VP_0-2_FINAL|SR-VP_0-2cm_Biohub_180515	531217	531825	-	609	0	0	0	0	0			subfam0501
10779	Rose Borg	ROSE_SR-VP_0-2_FINAL_787|ROSE_SR-VP_0-2_FINAL|SR-VP_0-2cm_Biohub_180515	531828	532022	-	195	0	0	0	0	0			subfam1584
10780	Rose Borg	ROSE_SR-VP_0-2_FINAL_788|ROSE_SR-VP_0-2_FINAL|SR-VP_0-2cm_Biohub_180515	532202	532399	-	198	0	0	0	0	0			subfam0497
10781	Rose Borg	ROSE_SR-VP_0-2_FINAL_789|ROSE_SR-VP_0-2_FINAL|SR-VP_0-2cm_Biohub_180515	532614	532928	-	315	0	0	0	0	0			subfam0373	MotA_activ
10782	Rose Borg	ROSE_SR-VP_0-2_FINAL_790|ROSE_SR-VP_0-2_FINAL|SR-VP_0-2cm_Biohub_180515	532999	533295	-	297	0	0	0	0	0			subfam1347
10783	Rose Borg	ROSE_SR-VP_0-2_FINAL_791|ROSE_SR-VP_0-2_FINAL|SR-VP_0-2cm_Biohub_180515	533318	533533	-	216	0	0	0	0	0			subfam1291	FYDLN_acid
10784	Rose Borg	ROSE_SR-VP_0-2_FINAL_792|ROSE_SR-VP_0-2_FINAL|SR-VP_0-2cm_Biohub_180515	533578	533967	-	390	0	0	0	0	0	Peptidyl-tRNA hydrolase PTH2	Peptidyl-tRNA hydrolase, PTH2	subfam1333	PTH2
10785	Rose Borg	ROSE_SR-VP_0-2_FINAL_793|ROSE_SR-VP_0-2_FINAL|SR-VP_0-2cm_Biohub_180515	533969	534295	-	327	0	0	0	0	0	Protein of unknown function (DUF2958)	Protein of unknown function DUF2958	subfam2262	DUF2958
10786	Rose Borg	ROSE_SR-VP_0-2_FINAL_794|ROSE_SR-VP_0-2_FINAL|SR-VP_0-2cm_Biohub_180515	534723	535439	-	717	0	0	0	0	0			subfam0325
10787	Rose Borg	ROSE_SR-VP_0-2_FINAL_795|ROSE_SR-VP_0-2_FINAL|SR-VP_0-2cm_Biohub_180515	535436	536155	-	720	0	0	0	0	0			subfam1302	PDDEXK_5
10788	Rose Borg	ROSE_SR-VP_0-2_FINAL_796|ROSE_SR-VP_0-2_FINAL|SR-VP_0-2cm_Biohub_180515	536248	536469	-	222	0	0	0	0	0			subfam1651
10789	Rose Borg	ROSE_SR-VP_0-2_FINAL_797|ROSE_SR-VP_0-2_FINAL|SR-VP_0-2cm_Biohub_180515	536469	538214	-	1746	0	0	0	0	0	ATP dependent DNA ligase domain|ATP dependent DNA ligase C terminal region|DNA ligase N terminus	DNA ligase, ATP-dependent, central|DNA ligase, ATP-dependent, C-terminal|DNA ligase, ATP-dependent, N-terminal	subfam0173	DNA_ligase_A_N PNKP_ligase DNA_ligase_A_C
10790	Rose Borg	ROSE_SR-VP_0-2_FINAL_798|ROSE_SR-VP_0-2_FINAL|SR-VP_0-2cm_Biohub_180515	538283	539104	-	822	0	0	0	0	0			subfam0711	Endonuc-PvuII
10791	Rose Borg	ROSE_SR-VP_0-2_FINAL_799|ROSE_SR-VP_0-2_FINAL|SR-VP_0-2cm_Biohub_180515	539334	539564	-	231	0	0	0	0	0			subfam2539
10792	Rose Borg	ROSE_SR-VP_0-2_FINAL_800|ROSE_SR-VP_0-2_FINAL|SR-VP_0-2cm_Biohub_180515	539592	540278	-	687	0	0	0	0	0			subfam1184
10793	Rose Borg	ROSE_SR-VP_0-2_FINAL_801|ROSE_SR-VP_0-2_FINAL|SR-VP_0-2cm_Biohub_180515	540311	541150	-	840	0	0	0	0	0			subfam1302	PDDEXK_5
10794	Rose Borg	ROSE_SR-VP_0-2_FINAL_802|ROSE_SR-VP_0-2_FINAL|SR-VP_0-2cm_Biohub_180515	541350	541937	-	588	0	0	0	0	0			subfam1036	UPF0489
10795	Rose Borg	ROSE_SR-VP_0-2_FINAL_803|ROSE_SR-VP_0-2_FINAL|SR-VP_0-2cm_Biohub_180515	541952	542524	-	573	0	0	0	0	0			subfam1036	UPF0489
10796	Rose Borg	ROSE_SR-VP_0-2_FINAL_804|ROSE_SR-VP_0-2_FINAL|SR-VP_0-2cm_Biohub_180515	542700	542972	-	273	0	0	0	0	0			subfam1488
10797	Rose Borg	ROSE_SR-VP_0-2_FINAL_805|ROSE_SR-VP_0-2_FINAL|SR-VP_0-2cm_Biohub_180515	542976	544067	-	1092	0	0	0	0	0	RNA ligase	T4 RNA ligase 1, N-terminal	subfam1447	RNA_lig_T4_1
10798	Rose Borg	ROSE_SR-VP_0-2_FINAL_806|ROSE_SR-VP_0-2_FINAL|SR-VP_0-2cm_Biohub_180515	544051	544452	-	402	0	0	0	0	0			subfam0025
10799	Rose Borg	ROSE_SR-VP_0-2_FINAL_807|ROSE_SR-VP_0-2_FINAL|SR-VP_0-2cm_Biohub_180515	544476	544970	-	495	0	0	0	0	0			subfam1003
10800	Rose Borg	ROSE_SR-VP_0-2_FINAL_808|ROSE_SR-VP_0-2_FINAL|SR-VP_0-2cm_Biohub_180515	545234	545590	-	357	0	0	0	0	0	Cytidine and deoxycytidylate deaminase zinc-binding region	Cytidine and deoxycytidylate deaminase domain	subfam1034	dCMP_cyt_deam_1
10801	Rose Borg	ROSE_SR-VP_0-2_FINAL_809|ROSE_SR-VP_0-2_FINAL|SR-VP_0-2cm_Biohub_180515	545633	545953	-	321	0	0	0	0	0			subfam0327
10802	Rose Borg	ROSE_SR-VP_0-2_FINAL_810|ROSE_SR-VP_0-2_FINAL|SR-VP_0-2cm_Biohub_180515	546062	546355	-	294	0	0	0	0	0			subfam1073
10803	Rose Borg	ROSE_SR-VP_0-2_FINAL_811|ROSE_SR-VP_0-2_FINAL|SR-VP_0-2cm_Biohub_180515	546375	546524	-	150	0	0	0	0	0			subfam0854
10804	Rose Borg	ROSE_SR-VP_0-2_FINAL_813|ROSE_SR-VP_0-2_FINAL|SR-VP_0-2cm_Biohub_180515	547501	547911	-	411	0	0	0	0	0			subfam1834
10805	Rose Borg	ROSE_SR-VP_0-2_FINAL_814|ROSE_SR-VP_0-2_FINAL|SR-VP_0-2cm_Biohub_180515	548378	548710	-	333	0	0	0	0	0			subfam1896
10806	Rose Borg	ROSE_SR-VP_0-2_FINAL_815|ROSE_SR-VP_0-2_FINAL|SR-VP_0-2cm_Biohub_180515	549929	550714	-	786	0	0	0	0	0			subfam1986	Peptidase_M50
10807	Rose Borg	ROSE_SR-VP_0-2_FINAL_816|ROSE_SR-VP_0-2_FINAL|SR-VP_0-2cm_Biohub_180515	550907	551104	-	198	0	0	0	0	0			subfam0707
10808	Rose Borg	ROSE_SR-VP_0-2_FINAL_817|ROSE_SR-VP_0-2_FINAL|SR-VP_0-2cm_Biohub_180515	551208	551969	-	762	0	0	0	0	0	Radical SAM superfamily|4Fe-4S single cluster domain	Radical SAM|-	subfam1181	Radical_SAM
10809	Rose Borg	ROSE_SR-VP_0-2_FINAL_818|ROSE_SR-VP_0-2_FINAL|SR-VP_0-2cm_Biohub_180515	551971	552726	-	756	0	0	0	0	0			subfam1467	TFIIB TFIIB
10810	Rose Borg	ROSE_SR-VP_0-2_FINAL_819|ROSE_SR-VP_0-2_FINAL|SR-VP_0-2cm_Biohub_180515	552739	552918	-	180	0	0	0	0	0			subfam0078
10811	Rose Borg	ROSE_SR-VP_0-2_FINAL_820|ROSE_SR-VP_0-2_FINAL|SR-VP_0-2cm_Biohub_180515	553018	553308	-	291	0	0	0	0	0			subfam1085
10812	Rose Borg	ROSE_SR-VP_0-2_FINAL_821|ROSE_SR-VP_0-2_FINAL|SR-VP_0-2cm_Biohub_180515	553450	553752	-	303	0	0	0	0	0			subfam0862
10813	Rose Borg	ROSE_SR-VP_0-2_FINAL_822|ROSE_SR-VP_0-2_FINAL|SR-VP_0-2cm_Biohub_180515	553749	553982	-	234	0	0	0	0	0			subfam0437
10814	Rose Borg	ROSE_SR-VP_0-2_FINAL_823|ROSE_SR-VP_0-2_FINAL|SR-VP_0-2cm_Biohub_180515	554187	554285	-	99	0	0	0	0	0			subfam0564
10815	Rose Borg	ROSE_SR-VP_0-2_FINAL_824|ROSE_SR-VP_0-2_FINAL|SR-VP_0-2cm_Biohub_180515	554302	554703	-	402	0	0	0	0	0			subfam2473
10816	Rose Borg	ROSE_SR-VP_0-2_FINAL_825|ROSE_SR-VP_0-2_FINAL|SR-VP_0-2cm_Biohub_180515	554813	555673	-	861	0	0	0	0	0			subfam1302	PDDEXK_5
10817	Rose Borg	ROSE_SR-VP_0-2_FINAL_826|ROSE_SR-VP_0-2_FINAL|SR-VP_0-2cm_Biohub_180515	555737	556309	-	573	0	0	0	0	0			subfam2407
10818	Rose Borg	ROSE_SR-VP_0-2_FINAL_827|ROSE_SR-VP_0-2_FINAL|SR-VP_0-2cm_Biohub_180515	556663	557001	-	339	0	0	0	0	0			subfam0557
10819	Rose Borg	ROSE_SR-VP_0-2_FINAL_828|ROSE_SR-VP_0-2_FINAL|SR-VP_0-2cm_Biohub_180515	557011	557289	-	279	0	0	0	0	0			subfam0276
10820	Rose Borg	ROSE_SR-VP_0-2_FINAL_829|ROSE_SR-VP_0-2_FINAL|SR-VP_0-2cm_Biohub_180515	557299	557481	-	183	0	0	0	0	0			subfam1400
10821	Rose Borg	ROSE_SR-VP_0-2_FINAL_830|ROSE_SR-VP_0-2_FINAL|SR-VP_0-2cm_Biohub_180515	557699	560356	-	2658	0	0	0	0	0	Calcineurin-like phosphoesterase|PNKP adenylyltransferase domain, ligase domain	Calcineurin-like phosphoesterase domain, ApaH type|Polynucleotide kinase-phosphatase, ligase domain	subfam1705	tRNA_lig_kinase Metallophos PNKP_ligase
10822	Rose Borg	ROSE_SR-VP_0-2_FINAL_831|ROSE_SR-VP_0-2_FINAL|SR-VP_0-2cm_Biohub_180515	560356	561654	-	1299	0	0	0	0	0	Methyltransferase domain	Methyltransferase domain 25	subfam2583	DUF938
10823	Rose Borg	ROSE_SR-VP_0-2_FINAL_832|ROSE_SR-VP_0-2_FINAL|SR-VP_0-2cm_Biohub_180515	561679	562602	-	924	0	0	0	0	0	ATP dependent DNA ligase domain	DNA ligase, ATP-dependent, central	subfam0292	PNKP_ligase DNA_ligase_A_C
10824	Rose Borg	ROSE_SR-VP_0-2_FINAL_833|ROSE_SR-VP_0-2_FINAL|SR-VP_0-2cm_Biohub_180515	562609	563061	-	453	0	0	0	0	0			subfam1065
10825	Rose Borg	ROSE_SR-VP_0-2_FINAL_834|ROSE_SR-VP_0-2_FINAL|SR-VP_0-2cm_Biohub_180515	563326	564513	-	1188	0	0	0	0	0	Ku70/Ku80 beta-barrel domain	Ku70/Ku80 beta-barrel domain	subfam0158	Ku
10826	Rose Borg	ROSE_SR-VP_0-2_FINAL_835|ROSE_SR-VP_0-2_FINAL|SR-VP_0-2cm_Biohub_180515	564533	565552	-	1020	0	0	0	0	0	Dihydrodipicolinate reductase, N-terminus|Glyceraldehyde 3-phosphate dehydrogenase, C-terminal domain	Dihydrodipicolinate reductase, N-terminal|Glyceraldehyde 3-phosphate dehydrogenase, catalytic domain	subfam1255	NAD_binding_3 Gp_dh_C
10827	Rose Borg	ROSE_SR-VP_0-2_FINAL_836|ROSE_SR-VP_0-2_FINAL|SR-VP_0-2cm_Biohub_180515	566151	566267	-	117	0	0	0	0	0
10828	Rose Borg	ROSE_SR-VP_0-2_FINAL_837|ROSE_SR-VP_0-2_FINAL|SR-VP_0-2cm_Biohub_180515	566280	566534	-	255	0	0	0	0	0			subfam2404
10829	Rose Borg	ROSE_SR-VP_0-2_FINAL_838|ROSE_SR-VP_0-2_FINAL|SR-VP_0-2cm_Biohub_180515	566588	566890	-	303	0	0	0	0	0			subfam1381
10830	Rose Borg	ROSE_SR-VP_0-2_FINAL_839|ROSE_SR-VP_0-2_FINAL|SR-VP_0-2cm_Biohub_180515	567020	568120	-	1101	0	0	0	0	0			subfam0838	Radical_SAM
10831	Rose Borg	ROSE_SR-VP_0-2_FINAL_840|ROSE_SR-VP_0-2_FINAL|SR-VP_0-2cm_Biohub_180515	568123	568524	-	402	0	0	0	0	0
10832	Rose Borg	ROSE_SR-VP_0-2_FINAL_841|ROSE_SR-VP_0-2_FINAL|SR-VP_0-2cm_Biohub_180515	568597	568971	-	375	0	0	0	0	0			subfam2596
10833	Rose Borg	ROSE_SR-VP_0-2_FINAL_842|ROSE_SR-VP_0-2_FINAL|SR-VP_0-2cm_Biohub_180515	569043	569309	-	267	0	0	0	0	0	Fructose-1,6-bisphosphatase	Fructose-1,6-bisphosphatase, class V
10834	Rose Borg	ROSE_SR-VP_0-2_FINAL_843|ROSE_SR-VP_0-2_FINAL|SR-VP_0-2cm_Biohub_180515	569278	569550	-	273	0	0	0	0	0	Fructose-1,6-bisphosphatase	Fructose-1,6-bisphosphatase, class V
10835	Rose Borg	ROSE_SR-VP_0-2_FINAL_844|ROSE_SR-VP_0-2_FINAL|SR-VP_0-2cm_Biohub_180515	569522	569776	-	255	0	0	0	0	0			subfam2078
10836	Rose Borg	ROSE_SR-VP_0-2_FINAL_845|ROSE_SR-VP_0-2_FINAL|SR-VP_0-2cm_Biohub_180515	569773	570729	-	957	0	0	0	0	0			subfam1698	Endonuc-PvuII
10837	Rose Borg	ROSE_SR-VP_0-2_FINAL_846|ROSE_SR-VP_0-2_FINAL|SR-VP_0-2cm_Biohub_180515	570882	571388	-	507	0	0	0	0	0			subfam0451
10838	Rose Borg	ROSE_SR-VP_0-2_FINAL_847|ROSE_SR-VP_0-2_FINAL|SR-VP_0-2cm_Biohub_180515	571456	571872	-	417	0	0	0	0	0			subfam0479
10839	Rose Borg	ROSE_SR-VP_0-2_FINAL_848|ROSE_SR-VP_0-2_FINAL|SR-VP_0-2cm_Biohub_180515	571933	572139	-	207	0	0	0	0	0			subfam2308
10840	Rose Borg	ROSE_SR-VP_0-2_FINAL_849|ROSE_SR-VP_0-2_FINAL|SR-VP_0-2cm_Biohub_180515	572178	572609	-	432	0	0	0	0	0	KH domain	K Homology domain, type 2	subfam1080	KH_5
10841	Rose Borg	ROSE_SR-VP_0-2_FINAL_850|ROSE_SR-VP_0-2_FINAL|SR-VP_0-2cm_Biohub_180515	572684	573628	-	945	0	0	0	0	0	Putative undecaprenyl diphosphate synthase	Decaprenyl diphosphate synthase-like	subfam2267	Prenyltransf
10842	Rose Borg	ROSE_SR-VP_0-2_FINAL_851|ROSE_SR-VP_0-2_FINAL|SR-VP_0-2cm_Biohub_180515	573672	574556	-	885	0	0	0	0	0			subfam0621
10843	Rose Borg	ROSE_SR-VP_0-2_FINAL_852|ROSE_SR-VP_0-2_FINAL|SR-VP_0-2cm_Biohub_180515	574601	574807	-	207	0	0	0	0	0			subfam0654	HTH_34
10844	Rose Borg	ROSE_SR-VP_0-2_FINAL_853|ROSE_SR-VP_0-2_FINAL|SR-VP_0-2cm_Biohub_180515	574914	575123	-	210	0	0	0	0	0	Family of unknown function (DUF5371)	Uncharacterised protein family AF1718	subfam0881	DUF5371
10845	Rose Borg	ROSE_SR-VP_0-2_FINAL_854|ROSE_SR-VP_0-2_FINAL|SR-VP_0-2cm_Biohub_180515	575186	577456	-	2271	0	0	0	0	0	Pyruvate phosphate dikinase, AMP/ATP-binding domain|PEP-utilising enzyme, PEP-binding domain|PEP-utilising enzyme, mobile domain	Pyruvate phosphate dikinase, AMP/ATP-binding|PEP-utilising enzyme, C-terminal|PEP-utilising enzyme, mobile domain	subfam1082	PPDK_N PEP-utilizers PEP-utilizers_C
10846	Rose Borg	ROSE_SR-VP_0-2_FINAL_855|ROSE_SR-VP_0-2_FINAL|SR-VP_0-2cm_Biohub_180515	577482	577640	-	159	0	0	0	0	0			subfam0565
10847	Rose Borg	ROSE_SR-VP_0-2_FINAL_856|ROSE_SR-VP_0-2_FINAL|SR-VP_0-2cm_Biohub_180515	577944	578189	-	246	0	0	0	0	0			subfam0122
10848	Rose Borg	ROSE_SR-VP_0-2_FINAL_857|ROSE_SR-VP_0-2_FINAL|SR-VP_0-2cm_Biohub_180515	578190	578330	-	141	0	0	0	0	0
10849	Rose Borg	ROSE_SR-VP_0-2_FINAL_858|ROSE_SR-VP_0-2_FINAL|SR-VP_0-2cm_Biohub_180515	578814	579089	-	276	0	0	0	0	0			subfam2506
10850	Rose Borg	ROSE_SR-VP_0-2_FINAL_859|ROSE_SR-VP_0-2_FINAL|SR-VP_0-2cm_Biohub_180515	579474	579983	-	510	0	0	0	0	0	LexA-binding, inner membrane-associated putative hydrolase	LexA-binding, inner membrane-associated putative hydrolase	subfam0019	YdjM
10851	Rose Borg	ROSE_SR-VP_0-2_FINAL_860|ROSE_SR-VP_0-2_FINAL|SR-VP_0-2cm_Biohub_180515	579967	581262	-	1296	0	0	0	0	0	Polysaccharide biosynthesis C-terminal domain|Polysaccharide biosynthesis protein	Polysaccharide biosynthesis protein, C-terminal domain|Polysaccharide biosynthesis protein	subfam1482	PelG
10852	Rose Borg	ROSE_SR-VP_0-2_FINAL_861|ROSE_SR-VP_0-2_FINAL|SR-VP_0-2cm_Biohub_180515	581250	581975	-	726	0	0	0	0	0	Methyltransferase domain	Methyltransferase type 11	subfam1981	Methyltransf_PK
10853	Rose Borg	ROSE_SR-VP_0-2_FINAL_862|ROSE_SR-VP_0-2_FINAL|SR-VP_0-2cm_Biohub_180515	582222	583385	-	1164	0	0	0	0	0	Glycosyl hydrolases family 16	Glycoside hydrolase family 16	subfam1671	SKN1
10854	Rose Borg	ROSE_SR-VP_0-2_FINAL_863|ROSE_SR-VP_0-2_FINAL|SR-VP_0-2cm_Biohub_180515	583499	584248	-	750	0	0	0	0	0	CDP-alcohol phosphatidyltransferase	CDP-alcohol phosphatidyltransferase	subfam2300	CDP-OH_P_transf
10855	Rose Borg	ROSE_SR-VP_0-2_FINAL_864|ROSE_SR-VP_0-2_FINAL|SR-VP_0-2cm_Biohub_180515	584340	586031	-	1692	0	0	0	0	0			subfam2486	DUF1420 DUF2206
10856	Rose Borg	ROSE_SR-VP_0-2_FINAL_865|ROSE_SR-VP_0-2_FINAL|SR-VP_0-2cm_Biohub_180515	586039	586980	-	942	0	0	0	0	0	Glycosyl transferase family 2	Glycosyltransferase 2-like	subfam0515	Chitin_synth_2
10857	Rose Borg	ROSE_SR-VP_0-2_FINAL_866|ROSE_SR-VP_0-2_FINAL|SR-VP_0-2cm_Biohub_180515	586977	587888	-	912	0	0	0	0	0	Glycosyl transferase family 2	Glycosyltransferase 2-like	subfam0515	Chitin_synth_2
10858	Rose Borg	ROSE_SR-VP_0-2_FINAL_867|ROSE_SR-VP_0-2_FINAL|SR-VP_0-2cm_Biohub_180515	587912	588613	-	702	0	0	0	0	0			subfam1546
10859	Rose Borg	ROSE_SR-VP_0-2_FINAL_868|ROSE_SR-VP_0-2_FINAL|SR-VP_0-2cm_Biohub_180515	588592	589455	-	864	0	0	0	0	0	Protein of unknown function (DUF1616)	Domain of unknown function DUF1616	subfam1489	DUF1616
10860	Rose Borg	ROSE_SR-VP_0-2_FINAL_869|ROSE_SR-VP_0-2_FINAL|SR-VP_0-2cm_Biohub_180515	589448	590161	-	714	0	0	0	0	0	Glycosyl transferase family 2	Glycosyltransferase 2-like	subfam0199	Osmo_MPGsynth
10861	Rose Borg	ROSE_SR-VP_0-2_FINAL_870|ROSE_SR-VP_0-2_FINAL|SR-VP_0-2cm_Biohub_180515	590278	590412	-	135	0	0	0	0	0
10862	Rose Borg	ROSE_SR-VP_0-2_FINAL_871|ROSE_SR-VP_0-2_FINAL|SR-VP_0-2cm_Biohub_180515	590490	592349	-	1860	0	0	0	0	0	Aminotransferase class-V|MobA-like NTP transferase domain	Aminotransferase class V domain|MobA-like NTP transferase	subfam0521	NTP_transferase Aminotran_MocR
10863	Rose Borg	ROSE_SR-VP_0-2_FINAL_872|ROSE_SR-VP_0-2_FINAL|SR-VP_0-2cm_Biohub_180515	592346	593032	-	687	0	0	0	0	0	Methyltransferase domain	Methyltransferase domain	subfam2228	AdoMet_MTase PMT2_N
10864	Rose Borg	ROSE_SR-VP_0-2_FINAL_873|ROSE_SR-VP_0-2_FINAL|SR-VP_0-2cm_Biohub_180515	593036	594172	-	1137	0	0	0	0	0	Thiamine pyrophosphate enzyme, C-terminal TPP binding domain|Thiamine pyrophosphate enzyme, N-terminal TPP binding domain	Thiamine pyrophosphate enzyme, C-terminal TPP-binding|Thiamine pyrophosphate enzyme, N-terminal TPP-binding domain	subfam0328	TPP_enzyme_N Transketolase_N
10865	Rose Borg	ROSE_SR-VP_0-2_FINAL_874|ROSE_SR-VP_0-2_FINAL|SR-VP_0-2cm_Biohub_180515	594165	595754	-	1590	0	0	0	0	0	Phosphoenolpyruvate phosphomutase|MobA-like NTP transferase domain	-|MobA-like NTP transferase	subfam1798	ICL NTP_transferase
10866	Rose Borg	ROSE_SR-VP_0-2_FINAL_875|ROSE_SR-VP_0-2_FINAL|SR-VP_0-2cm_Biohub_180515	595863	596042	-	180	0	0	0	0	0			subfam1613
10867	Rose Borg	ROSE_SR-VP_0-2_FINAL_876|ROSE_SR-VP_0-2_FINAL|SR-VP_0-2cm_Biohub_180515	596157	596378	-	222	0	0	0	0	0			subfam0961
10868	Rose Borg	ROSE_SR-VP_0-2_FINAL_877|ROSE_SR-VP_0-2_FINAL|SR-VP_0-2cm_Biohub_180515	596398	596703	-	306	0	0	0	0	0			subfam0903
10869	Rose Borg	ROSE_SR-VP_0-2_FINAL_878|ROSE_SR-VP_0-2_FINAL|SR-VP_0-2cm_Biohub_180515	596700	596807	-	108	0	0	0	0	0
10870	Rose Borg	ROSE_SR-VP_0-2_FINAL_879|ROSE_SR-VP_0-2_FINAL|SR-VP_0-2cm_Biohub_180515	596859	597089	-	231	0	0	0	0	0			subfam2299
10871	Rose Borg	ROSE_SR-VP_0-2_FINAL_880|ROSE_SR-VP_0-2_FINAL|SR-VP_0-2cm_Biohub_180515	597104	597295	-	192	0	0	0	0	0			subfam2573
10872	Rose Borg	ROSE_SR-VP_0-2_FINAL_881|ROSE_SR-VP_0-2_FINAL|SR-VP_0-2cm_Biohub_180515	597581	597829	-	249	0	0	0	0	0			subfam0135
10873	Rose Borg	ROSE_SR-VP_0-2_FINAL_882|ROSE_SR-VP_0-2_FINAL|SR-VP_0-2cm_Biohub_180515	597851	598009	-	159	0	0	0	0	0			subfam2399
10874	Rose Borg	ROSE_SR-VP_0-2_FINAL_883|ROSE_SR-VP_0-2_FINAL|SR-VP_0-2cm_Biohub_180515	598570	599316	-	747	0	0	0	0	0			subfam1278
10875	Rose Borg	ROSE_SR-VP_0-2_FINAL_884|ROSE_SR-VP_0-2_FINAL|SR-VP_0-2cm_Biohub_180515	599361	599933	-	573	0	0	0	0	0			subfam2461
10876	Rose Borg	ROSE_SR-VP_0-2_FINAL_885|ROSE_SR-VP_0-2_FINAL|SR-VP_0-2cm_Biohub_180515	600098	600346	-	249	0	0	0	0	0			subfam1044
10877	Rose Borg	ROSE_SR-VP_0-2_FINAL_886|ROSE_SR-VP_0-2_FINAL|SR-VP_0-2cm_Biohub_180515	600759	601265	-	507	0	0	0	0	0
10878	Rose Borg	ROSE_SR-VP_0-2_FINAL_887|ROSE_SR-VP_0-2_FINAL|SR-VP_0-2cm_Biohub_180515	601526	601756	-	231	0	0	0	0	0	Histone-like transcription factor (CBF/NF-Y) and archaeal histone	Transcription factor CBF/NF-Y/archaeal histone domain	subfam0590	TAF
10879	Rose Borg	ROSE_SR-VP_0-2_FINAL_888|ROSE_SR-VP_0-2_FINAL|SR-VP_0-2cm_Biohub_180515	602012	602119	-	108	0	0	0	0	0
10880	Rose Borg	ROSE_SR-VP_0-2_FINAL_889|ROSE_SR-VP_0-2_FINAL|SR-VP_0-2cm_Biohub_180515	602180	602905	-	726	0	0	0	0	0	Protein of unknown function (DUF1385)	Protein of unknown function DUF1385	subfam2306	DUF1385
10881	Rose Borg	ROSE_SR-VP_0-2_FINAL_890|ROSE_SR-VP_0-2_FINAL|SR-VP_0-2cm_Biohub_180515	602953	603279	-	327	0	0	0	0	0			subfam0962	LMWPc
10882	Rose Borg	ROSE_SR-VP_0-2_FINAL_891|ROSE_SR-VP_0-2_FINAL|SR-VP_0-2cm_Biohub_180515	603321	603620	-	300	0	0	0	0	0
10883	Rose Borg	ROSE_SR-VP_0-2_FINAL_892|ROSE_SR-VP_0-2_FINAL|SR-VP_0-2cm_Biohub_180515	603645	604061	-	417	0	0	0	0	0			subfam1962
10884	Rose Borg	ROSE_SR-VP_0-2_FINAL_893|ROSE_SR-VP_0-2_FINAL|SR-VP_0-2cm_Biohub_180515	604058	604444	-	387	0	0	0	0	0			subfam2332
10885	Rose Borg	ROSE_SR-VP_0-2_FINAL_894|ROSE_SR-VP_0-2_FINAL|SR-VP_0-2cm_Biohub_180515	604537	604758	-	222	0	0	0	0	0			subfam2097
10886	Rose Borg	ROSE_SR-VP_0-2_FINAL_895|ROSE_SR-VP_0-2_FINAL|SR-VP_0-2cm_Biohub_180515	605298	606038	-	741	0	0	0	0	0	Glucose-6-phosphate isomerase (GPI)	Glucose-6-phosphate isomerase, prokaryote	subfam1436	GPI
10887	Rose Borg	ROSE_SR-VP_0-2_FINAL_896|ROSE_SR-VP_0-2_FINAL|SR-VP_0-2cm_Biohub_180515	606025	606402	-	378	0	0	0	0	0			subfam0668
10888	Rose Borg	ROSE_SR-VP_0-2_FINAL_897|ROSE_SR-VP_0-2_FINAL|SR-VP_0-2cm_Biohub_180515	606395	606730	-	336	0	0	0	0	0			subfam0801
10889	Rose Borg	ROSE_SR-VP_0-2_FINAL_898|ROSE_SR-VP_0-2_FINAL|SR-VP_0-2cm_Biohub_180515	607021	607191	-	171	0	0	0	0	0
10890	Rose Borg	ROSE_SR-VP_0-2_FINAL_899|ROSE_SR-VP_0-2_FINAL|SR-VP_0-2cm_Biohub_180515	607149	607478	-	330	0	0	0	0	0			subfam1316
10891	Rose Borg	ROSE_SR-VP_0-2_FINAL_900|ROSE_SR-VP_0-2_FINAL|SR-VP_0-2cm_Biohub_180515	607480	607842	-	363	0	0	0	0	0			subfam1444
10892	Rose Borg	ROSE_SR-VP_0-2_FINAL_901|ROSE_SR-VP_0-2_FINAL|SR-VP_0-2cm_Biohub_180515	607958	608242	-	285	0	0	0	0	0			subfam1793
10893	Rose Borg	ROSE_SR-VP_0-2_FINAL_902|ROSE_SR-VP_0-2_FINAL|SR-VP_0-2cm_Biohub_180515	608324	608551	-	228	0	0	0	0	0			subfam1367
10894	Rose Borg	ROSE_SR-VP_0-2_FINAL_903|ROSE_SR-VP_0-2_FINAL|SR-VP_0-2cm_Biohub_180515	608590	609030	-	441	0	0	0	0	0	AAA domain	-	subfam0753	KTI12
10895	Rose Borg	ROSE_SR-VP_0-2_FINAL_904|ROSE_SR-VP_0-2_FINAL|SR-VP_0-2cm_Biohub_180515	609145	609570	-	426	0	0	0	0	0			subfam1043
10896	Rose Borg	ROSE_SR-VP_0-2_FINAL_905|ROSE_SR-VP_0-2_FINAL|SR-VP_0-2cm_Biohub_180515	609916	610233	-	318	0	0	0	0	0			subfam0329
10897	Rose Borg	ROSE_SR-VP_0-2_FINAL_906|ROSE_SR-VP_0-2_FINAL|SR-VP_0-2cm_Biohub_180515	610263	610400	-	138	0	0	0	0	0			subfam0343
10898	Rose Borg	ROSE_SR-VP_0-2_FINAL_907|ROSE_SR-VP_0-2_FINAL|SR-VP_0-2cm_Biohub_180515	610413	611003	-	591	0	0	0	0	0	Macro domain	Macro domain	subfam1629	Macro_2
10899	Rose Borg	ROSE_SR-VP_0-2_FINAL_908|ROSE_SR-VP_0-2_FINAL|SR-VP_0-2cm_Biohub_180515	611009	611215	-	207	0	0	0	0	0			subfam2143
10900	Rose Borg	ROSE_SR-VP_0-2_FINAL_909|ROSE_SR-VP_0-2_FINAL|SR-VP_0-2cm_Biohub_180515	611206	611370	-	165	0	0	0	0	0			subfam1292
10901	Rose Borg	ROSE_SR-VP_0-2_FINAL_910|ROSE_SR-VP_0-2_FINAL|SR-VP_0-2cm_Biohub_180515	611393	612130	-	738	0	0	0	0	0			subfam0834
10902	Rose Borg	ROSE_SR-VP_0-2_FINAL_911|ROSE_SR-VP_0-2_FINAL|SR-VP_0-2cm_Biohub_180515	612153	612953	-	801	0	0	0	0	0			subfam0237
10903	Rose Borg	ROSE_SR-VP_0-2_FINAL_912|ROSE_SR-VP_0-2_FINAL|SR-VP_0-2cm_Biohub_180515	613038	613301	-	264	0	0	0	0	0			subfam0315
10904	Rose Borg	ROSE_SR-VP_0-2_FINAL_913|ROSE_SR-VP_0-2_FINAL|SR-VP_0-2cm_Biohub_180515	613335	613850	-	516	0	0	0	0	0			subfam1081
10905	Rose Borg	ROSE_SR-VP_0-2_FINAL_914|ROSE_SR-VP_0-2_FINAL|SR-VP_0-2cm_Biohub_180515	613841	614098	-	258	0	0	0	0	0			subfam1320
10906	Rose Borg	ROSE_SR-VP_0-2_FINAL_915|ROSE_SR-VP_0-2_FINAL|SR-VP_0-2cm_Biohub_180515	614324	614587	-	264	0	0	0	0	0			subfam1585
10907	Rose Borg	ROSE_SR-VP_0-2_FINAL_916|ROSE_SR-VP_0-2_FINAL|SR-VP_0-2cm_Biohub_180515	614588	614950	-	363	0	0	0	0	0			subfam0426
10908	Rose Borg	ROSE_SR-VP_0-2_FINAL_917|ROSE_SR-VP_0-2_FINAL|SR-VP_0-2cm_Biohub_180515	614966	615262	-	297	0	0	0	0	0			subfam1860
10909	Rose Borg	ROSE_SR-VP_0-2_FINAL_918|ROSE_SR-VP_0-2_FINAL|SR-VP_0-2cm_Biohub_180515	615371	615658	-	288	0	0	0	0	0
10910	Rose Borg	ROSE_SR-VP_0-2_FINAL_919|ROSE_SR-VP_0-2_FINAL|SR-VP_0-2cm_Biohub_180515	615758	615907	-	150	0	0	0	0	0			subfam0566
10911	Rose Borg	ROSE_SR-VP_0-2_FINAL_920|ROSE_SR-VP_0-2_FINAL|SR-VP_0-2cm_Biohub_180515	615930	616193	-	264	0	0	0	0	0			subfam2109
10912	Rose Borg	ROSE_SR-VP_0-2_FINAL_921|ROSE_SR-VP_0-2_FINAL|SR-VP_0-2cm_Biohub_180515	616373	616906	-	534	0	0	0	0	0			subfam1773
10913	Rose Borg	ROSE_SR-VP_0-2_FINAL_922|ROSE_SR-VP_0-2_FINAL|SR-VP_0-2cm_Biohub_180515	616949	617242	-	294	0	0	0	0	0			subfam1584
10914	Rose Borg	ROSE_SR-VP_0-2_FINAL_923|ROSE_SR-VP_0-2_FINAL|SR-VP_0-2cm_Biohub_180515	617244	617591	-	348	0	0	0	0	0			subfam0399
10915	Rose Borg	ROSE_SR-VP_0-2_FINAL_924|ROSE_SR-VP_0-2_FINAL|SR-VP_0-2cm_Biohub_180515	617588	617881	-	294	0	0	0	0	0			subfam1293
10916	Rose Borg	ROSE_SR-VP_0-2_FINAL_925|ROSE_SR-VP_0-2_FINAL|SR-VP_0-2cm_Biohub_180515	617899	618171	-	273	0	0	0	0	0			subfam1312
10917	Rose Borg	ROSE_SR-VP_0-2_FINAL_926|ROSE_SR-VP_0-2_FINAL|SR-VP_0-2cm_Biohub_180515	618218	618403	-	186	0	0	0	0	0			subfam2298	Ogr_Delta
10918	Rose Borg	ROSE_SR-VP_0-2_FINAL_927|ROSE_SR-VP_0-2_FINAL|SR-VP_0-2cm_Biohub_180515	618407	618787	-	381	0	0	0	0	0
10919	Rose Borg	ROSE_SR-VP_0-2_FINAL_928|ROSE_SR-VP_0-2_FINAL|SR-VP_0-2cm_Biohub_180515	618791	619318	-	528	0	0	0	0	0			subfam0647
10920	Rose Borg	ROSE_SR-VP_0-2_FINAL_929|ROSE_SR-VP_0-2_FINAL|SR-VP_0-2cm_Biohub_180515	619406	619684	-	279	0	0	0	0	0			subfam0951
10921	Rose Borg	ROSE_SR-VP_0-2_FINAL_930|ROSE_SR-VP_0-2_FINAL|SR-VP_0-2cm_Biohub_180515	619675	620157	-	483	0	0	0	0	0			subfam2341
10922	Rose Borg	ROSE_SR-VP_0-2_FINAL_931|ROSE_SR-VP_0-2_FINAL|SR-VP_0-2cm_Biohub_180515	620166	620369	-	204	0	0	0	0	0			subfam0685
10923	Rose Borg	ROSE_SR-VP_0-2_FINAL_932|ROSE_SR-VP_0-2_FINAL|SR-VP_0-2cm_Biohub_180515	620490	620828	-	339	0	0	0	0	0			subfam1468
10924	Rose Borg	ROSE_SR-VP_0-2_FINAL_933|ROSE_SR-VP_0-2_FINAL|SR-VP_0-2cm_Biohub_180515	620862	621347	-	486	0	0	0	0	0			subfam2390
10925	Rose Borg	ROSE_SR-VP_0-2_FINAL_934|ROSE_SR-VP_0-2_FINAL|SR-VP_0-2cm_Biohub_180515	621367	621531	-	165	0	0	0	0	0			subfam2033
10926	Rose Borg	ROSE_SR-VP_0-2_FINAL_935|ROSE_SR-VP_0-2_FINAL|SR-VP_0-2cm_Biohub_180515	622348	622770	-	423	0	0	0	0	0			subfam1834
10927	Rose Borg	ROSE_SR-VP_0-2_FINAL_936|ROSE_SR-VP_0-2_FINAL|SR-VP_0-2cm_Biohub_180515	623128	623445	-	318	0	0	0	0	0			subfam2336
10928	Rose Borg	ROSE_SR-VP_0-2_FINAL_937|ROSE_SR-VP_0-2_FINAL|SR-VP_0-2cm_Biohub_180515	623523	623780	-	258	0	0	0	0	0			subfam0948
10929	Rose Borg	ROSE_SR-VP_0-2_FINAL_trna_1|ROSE_SR-VP_0-2_FINAL|SR-VP_0-2cm_Biohub_180515	79413	79545	+	133	0	0	0	0	0
10930	Rose Borg	ROSE_SR-VP_0-2_FINAL_trna_2|ROSE_SR-VP_0-2_FINAL|SR-VP_0-2cm_Biohub_180515	79788	79861	+	74	0	0	0	0	0
10931	Rose Borg	ROSE_SR-VP_0-2_FINAL_trna_3|ROSE_SR-VP_0-2_FINAL|SR-VP_0-2cm_Biohub_180515	114622	114693	+	72	0	0	0	0	0
10932	Rose Borg	ROSE_SR-VP_0-2_FINAL_trna_4|ROSE_SR-VP_0-2_FINAL|SR-VP_0-2cm_Biohub_180515	238216	238290	+	75	0	0	0	0	0
10933	Rose Borg	ROSE_SR-VP_0-2_FINAL_trna_5|ROSE_SR-VP_0-2_FINAL|SR-VP_0-2cm_Biohub_180515	288205	288276	+	72	0	0	0	0	0
10934	Rose Borg	ROSE_SR-VP_0-2_FINAL_trna_6|ROSE_SR-VP_0-2_FINAL|SR-VP_0-2cm_Biohub_180515	320825	320909	+	85	0	0	0	0	0
10935	Rose Borg	ROSE_SR-VP_0-2_FINAL_trna_7|ROSE_SR-VP_0-2_FINAL|SR-VP_0-2cm_Biohub_180515	391773	391847	+	75	0	0	0	0	0
10936	Rose Borg	ROSE_SR-VP_0-2_FINAL_trna_8|ROSE_SR-VP_0-2_FINAL|SR-VP_0-2cm_Biohub_180515	556462	556545	-	84	0	0	0	0	0
10937	Rose Borg	ROSE_SR-VP_0-2_FINAL_trna_9|ROSE_SR-VP_0-2_FINAL|SR-VP_0-2cm_Biohub_180515	541189	541260	-	72	0	0	0	0	0
10938	Rose Borg	ROSE_SR-VP_0-2_FINAL_trna_10|ROSE_SR-VP_0-2_FINAL|SR-VP_0-2cm_Biohub_180515	532431	532567	-	137	0	0	0	0	0
10939	Sky Borg	SRVP18_hole-7m-from-trench_1_80cm_scaf_35_ext_315-rev_6-w_terminal_repeats_1001|SKY_Borg_SRVP18_hole-7m-from-trench_1_80cm_complete|SRVP18_hole-7m-from-trench_1_80cm	676492	677358	-	867	0	0	0	0	0	Protein of unknown function (DUF1616)	Domain of unknown function DUF1616	subfam1489	DUF1616
10940	Sky Borg	SRVP18_hole-7m-from-trench_1_80cm_scaf_35_ext_315-rev_6-w_terminal_repeats_1002|SKY_Borg_SRVP18_hole-7m-from-trench_1_80cm_complete|SRVP18_hole-7m-from-trench_1_80cm	677447	677827	-	381	0	0	0	0	0
10941	Sky Borg	SRVP18_hole-7m-from-trench_1_80cm_scaf_35_ext_315-rev_6-w_terminal_repeats_1003|SKY_Borg_SRVP18_hole-7m-from-trench_1_80cm_complete|SRVP18_hole-7m-from-trench_1_80cm	677917	679305	-	1389	0	0	0	0	0	Collagen triple helix repeat (20 copies)	Collagen triple helix repeat
10942	Sky Borg	SRVP18_hole-7m-from-trench_1_80cm_scaf_35_ext_315-rev_6-w_terminal_repeats_1004|SKY_Borg_SRVP18_hole-7m-from-trench_1_80cm_complete|SRVP18_hole-7m-from-trench_1_80cm	679544	679777	-	234	0	0	0	0	0
10943	Sky Borg	SRVP18_hole-7m-from-trench_1_80cm_scaf_35_ext_315-rev_6-w_terminal_repeats_1005|SKY_Borg_SRVP18_hole-7m-from-trench_1_80cm_complete|SRVP18_hole-7m-from-trench_1_80cm	680027	680320	-	294	0	0	0	0	0			subfam0903
10944	Sky Borg	SRVP18_hole-7m-from-trench_1_80cm_scaf_35_ext_315-rev_6-w_terminal_repeats_1006|SKY_Borg_SRVP18_hole-7m-from-trench_1_80cm_complete|SRVP18_hole-7m-from-trench_1_80cm	680488	680718	-	231	0	0	0	0	0			subfam2299
10945	Sky Borg	SRVP18_hole-7m-from-trench_1_80cm_scaf_35_ext_315-rev_6-w_terminal_repeats_1007|SKY_Borg_SRVP18_hole-7m-from-trench_1_80cm_complete|SRVP18_hole-7m-from-trench_1_80cm	680754	680930	-	177	0	0	0	0	0			subfam1123
10946	Sky Borg	SRVP18_hole-7m-from-trench_1_80cm_scaf_35_ext_315-rev_6-w_terminal_repeats_1008|SKY_Borg_SRVP18_hole-7m-from-trench_1_80cm_complete|SRVP18_hole-7m-from-trench_1_80cm	680953	683226	-	2274	0	0	0	0	0	PEP-utilising enzyme, mobile domain|PEP-utilising enzyme, PEP-binding domain|Pyruvate phosphate dikinase, AMP/ATP-binding domain	PEP-utilising enzyme, mobile domain|PEP-utilising enzyme, C-terminal|Pyruvate phosphate dikinase, AMP/ATP-binding	subfam1082	PPDK_N PEP-utilizers PEP-utilizers_C
10947	Sky Borg	SRVP18_hole-7m-from-trench_1_80cm_scaf_35_ext_315-rev_6-w_terminal_repeats_1009|SKY_Borg_SRVP18_hole-7m-from-trench_1_80cm_complete|SRVP18_hole-7m-from-trench_1_80cm	683373	683615	-	243	0	0	0	0	0			subfam1321
10948	Sky Borg	SRVP18_hole-7m-from-trench_1_80cm_scaf_35_ext_315-rev_6-w_terminal_repeats_1010|SKY_Borg_SRVP18_hole-7m-from-trench_1_80cm_complete|SRVP18_hole-7m-from-trench_1_80cm	683651	683809	-	159	0	0	0	0	0			subfam2399
10949	Sky Borg	SRVP18_hole-7m-from-trench_1_80cm_scaf_35_ext_315-rev_6-w_terminal_repeats_1011|SKY_Borg_SRVP18_hole-7m-from-trench_1_80cm_complete|SRVP18_hole-7m-from-trench_1_80cm	684106	684351	-	246	0	0	0	0	0
10950	Sky Borg	SRVP18_hole-7m-from-trench_1_80cm_scaf_35_ext_315-rev_6-w_terminal_repeats_1012|SKY_Borg_SRVP18_hole-7m-from-trench_1_80cm_complete|SRVP18_hole-7m-from-trench_1_80cm	684360	684683	-	324	0	0	0	0	0			subfam0145
10951	Sky Borg	SRVP18_hole-7m-from-trench_1_80cm_scaf_35_ext_315-rev_6-w_terminal_repeats_1013|SKY_Borg_SRVP18_hole-7m-from-trench_1_80cm_complete|SRVP18_hole-7m-from-trench_1_80cm	684685	685896	-	1212	0	0	0	0	0	Nucleotidyl transferase|Bacterial transferase hexapeptide (six repeats)	Nucleotidyl transferase domain|Hexapeptide repeat	subfam2340	NTP_transferase
10952	Sky Borg	SRVP18_hole-7m-from-trench_1_80cm_scaf_35_ext_315-rev_6-w_terminal_repeats_1014|SKY_Borg_SRVP18_hole-7m-from-trench_1_80cm_complete|SRVP18_hole-7m-from-trench_1_80cm	685930	687252	-	1323	0	0	0	0	0	Phosphoglucomutase/phosphomannomutase, C-terminal domain|Phosphoglucomutase/phosphomannomutase, alpha/beta/alpha domain II|Phosphoglucomutase/phosphomannomutase, alpha/beta/alpha domain I|Phosphoglucomutase/phosphomannomutase, alpha/beta/alpha domain III	Alpha-D-phosphohexomutase, C-terminal|Alpha-D-phosphohexomutase, alpha/beta/alpha domain II|Alpha-D-phosphohexomutase, alpha/beta/alpha domain I|Alpha-D-phosphohexomutase, alpha/beta/alpha domain III	subfam0957	PGM_PMM_I PGM_PMM_II PGM_PMM_III PGM_PMM_IV
10953	Sky Borg	SRVP18_hole-7m-from-trench_1_80cm_scaf_35_ext_315-rev_6-w_terminal_repeats_1015|SKY_Borg_SRVP18_hole-7m-from-trench_1_80cm_complete|SRVP18_hole-7m-from-trench_1_80cm	687289	689064	-	1776	0	0	0	0	0	SIS domain|Glutamine amidotransferase domain	Sugar isomerase (SIS)|-	subfam2508	GATase_4 DUF2529 bact-PGI_C
10954	Sky Borg	SRVP18_hole-7m-from-trench_1_80cm_scaf_35_ext_315-rev_6-w_terminal_repeats_1016|SKY_Borg_SRVP18_hole-7m-from-trench_1_80cm_complete|SRVP18_hole-7m-from-trench_1_80cm	689556	690083	-	528	0	0	0	0	0	LexA-binding, inner membrane-associated putative hydrolase	LexA-binding, inner membrane-associated putative hydrolase	subfam0019	YdjM
10955	Sky Borg	SRVP18_hole-7m-from-trench_1_80cm_scaf_35_ext_315-rev_6-w_terminal_repeats_1017|SKY_Borg_SRVP18_hole-7m-from-trench_1_80cm_complete|SRVP18_hole-7m-from-trench_1_80cm	690117	690701	-	585	0	0	0	0	0	LexA-binding, inner membrane-associated putative hydrolase	LexA-binding, inner membrane-associated putative hydrolase	subfam0019	YdjM
10956	Sky Borg	SRVP18_hole-7m-from-trench_1_80cm_scaf_35_ext_315-rev_6-w_terminal_repeats_1018|SKY_Borg_SRVP18_hole-7m-from-trench_1_80cm_complete|SRVP18_hole-7m-from-trench_1_80cm	690708	690947	-	240	0	0	0	0	0	Lrp/AsnC ligand binding domain	Transcription regulator AsnC/Lrp, ligand binding domain	subfam1464	NapD
10957	Sky Borg	SRVP18_hole-7m-from-trench_1_80cm_scaf_35_ext_315-rev_6-w_terminal_repeats_1019|SKY_Borg_SRVP18_hole-7m-from-trench_1_80cm_complete|SRVP18_hole-7m-from-trench_1_80cm	690991	691173	-	183	0	0	0	0	0
10958	Sky Borg	SRVP18_hole-7m-from-trench_1_80cm_scaf_35_ext_315-rev_6-w_terminal_repeats_1020|SKY_Borg_SRVP18_hole-7m-from-trench_1_80cm_complete|SRVP18_hole-7m-from-trench_1_80cm	691374	692432	-	1059	0	0	0	0	0	Glycosyl hydrolases family 18	Glycoside hydrolase family 18, catalytic domain	subfam2529	Glyco_hydro_18
10959	Sky Borg	SRVP18_hole-7m-from-trench_1_80cm_scaf_35_ext_315-rev_6-w_terminal_repeats_1021|SKY_Borg_SRVP18_hole-7m-from-trench_1_80cm_complete|SRVP18_hole-7m-from-trench_1_80cm	692511	695186	-	2676	0	0	0	0	0	Polysaccharide deacetylase	NodB homology domain	subfam2000	Polysacc_deac_3
10960	Sky Borg	SRVP18_hole-7m-from-trench_1_80cm_scaf_35_ext_315-rev_6-w_terminal_repeats_1022|SKY_Borg_SRVP18_hole-7m-from-trench_1_80cm_complete|SRVP18_hole-7m-from-trench_1_80cm	695173	695985	-	813	0	0	0	0	0			subfam1698	Endonuc-PvuII
10961	Sky Borg	SRVP18_hole-7m-from-trench_1_80cm_scaf_35_ext_315-rev_6-w_terminal_repeats_1023|SKY_Borg_SRVP18_hole-7m-from-trench_1_80cm_complete|SRVP18_hole-7m-from-trench_1_80cm	696106	699246	-	3141	0	0	0	0	0	Polysaccharide deacetylase	NodB homology domain	subfam2276	Polysacc_deac_3
10962	Sky Borg	SRVP18_hole-7m-from-trench_1_80cm_scaf_35_ext_315-rev_6-w_terminal_repeats_1024|SKY_Borg_SRVP18_hole-7m-from-trench_1_80cm_complete|SRVP18_hole-7m-from-trench_1_80cm	699429	700292	-	864	0	0	0	0	0			subfam0711	Endonuc-PvuII
10963	Sky Borg	SRVP18_hole-7m-from-trench_1_80cm_scaf_35_ext_315-rev_6-w_terminal_repeats_1025|SKY_Borg_SRVP18_hole-7m-from-trench_1_80cm_complete|SRVP18_hole-7m-from-trench_1_80cm	700289	701803	-	1515	0	0	0	0	0	Glycosyl transferase family 2	Glycosyltransferase 2-like	subfam0515	Chitin_synth_2
10964	Sky Borg	SRVP18_hole-7m-from-trench_1_80cm_scaf_35_ext_315-rev_6-w_terminal_repeats_1026|SKY_Borg_SRVP18_hole-7m-from-trench_1_80cm_complete|SRVP18_hole-7m-from-trench_1_80cm	701781	702254	-	474	0	0	0	0	0
10965	Sky Borg	SRVP18_hole-7m-from-trench_1_80cm_scaf_35_ext_315-rev_6-w_terminal_repeats_1027|SKY_Borg_SRVP18_hole-7m-from-trench_1_80cm_complete|SRVP18_hole-7m-from-trench_1_80cm	702496	703113	-	618	0	0	0	0	0	Transmembrane exosortase (Exosortase_EpsH)	Exosortase	subfam2048	Exosortase_EpsH
10966	Sky Borg	SRVP18_hole-7m-from-trench_1_80cm_scaf_35_ext_315-rev_6-w_terminal_repeats_1028|SKY_Borg_SRVP18_hole-7m-from-trench_1_80cm_complete|SRVP18_hole-7m-from-trench_1_80cm	703123	704268	-	1146	0	0	0	0	0	Cellulase (glycosyl hydrolase family 5)	Glycoside hydrolase, family 5	subfam1824	Cellulase
10967	Sky Borg	SRVP18_hole-7m-from-trench_1_80cm_scaf_35_ext_315-rev_6-w_terminal_repeats_1029|SKY_Borg_SRVP18_hole-7m-from-trench_1_80cm_complete|SRVP18_hole-7m-from-trench_1_80cm	704283	705416	-	1134	0	0	0	0	0	Glycosyl transferase family group 2	Glycosyltransferase 2-like	subfam2495	Glycos_transf_2 Cellulose_synt
10968	Sky Borg	SRVP18_hole-7m-from-trench_1_80cm_scaf_35_ext_315-rev_6-w_terminal_repeats_1030|SKY_Borg_SRVP18_hole-7m-from-trench_1_80cm_complete|SRVP18_hole-7m-from-trench_1_80cm	705413	705826	-	414	0	0	0	0	0			subfam1004
10969	Sky Borg	SRVP18_hole-7m-from-trench_1_80cm_scaf_35_ext_315-rev_6-w_terminal_repeats_1031|SKY_Borg_SRVP18_hole-7m-from-trench_1_80cm_complete|SRVP18_hole-7m-from-trench_1_80cm	706018	706188	-	171	0	0	0	0	0			subfam1044
10970	Sky Borg	SRVP18_hole-7m-from-trench_1_80cm_scaf_35_ext_315-rev_6-w_terminal_repeats_1032|SKY_Borg_SRVP18_hole-7m-from-trench_1_80cm_complete|SRVP18_hole-7m-from-trench_1_80cm	706544	706789	-	246	0	0	0	0	0			subfam1469
10971	Sky Borg	SRVP18_hole-7m-from-trench_1_80cm_scaf_35_ext_315-rev_6-w_terminal_repeats_1033|SKY_Borg_SRVP18_hole-7m-from-trench_1_80cm_complete|SRVP18_hole-7m-from-trench_1_80cm	706818	707420	-	603	0	0	0	0	0			subfam1825
10972	Sky Borg	SRVP18_hole-7m-from-trench_1_80cm_scaf_35_ext_315-rev_6-w_terminal_repeats_1034|SKY_Borg_SRVP18_hole-7m-from-trench_1_80cm_complete|SRVP18_hole-7m-from-trench_1_80cm	707660	707887	-	228	0	0	0	0	0	Histone-like transcription factor (CBF/NF-Y) and archaeal histone	Transcription factor CBF/NF-Y/archaeal histone domain	subfam0590	TAF
10973	Sky Borg	SRVP18_hole-7m-from-trench_1_80cm_scaf_35_ext_315-rev_6-w_terminal_repeats_1035|SKY_Borg_SRVP18_hole-7m-from-trench_1_80cm_complete|SRVP18_hole-7m-from-trench_1_80cm	707954	708520	-	567	0	0	0	0	0	LemA family	MamQ/LemA	subfam0263	LemA
10974	Sky Borg	SRVP18_hole-7m-from-trench_1_80cm_scaf_35_ext_315-rev_6-w_terminal_repeats_1036|SKY_Borg_SRVP18_hole-7m-from-trench_1_80cm_complete|SRVP18_hole-7m-from-trench_1_80cm	708614	709177	-	564	0	0	0	0	0	TPM domain	TPM domain	subfam0448	TPM_phosphatase
10975	Sky Borg	SRVP18_hole-7m-from-trench_1_80cm_scaf_35_ext_315-rev_6-w_terminal_repeats_1037|SKY_Borg_SRVP18_hole-7m-from-trench_1_80cm_complete|SRVP18_hole-7m-from-trench_1_80cm	709190	710224	-	1035	0	0	0	0	0			subfam0074	DUF2207
10976	Sky Borg	SRVP18_hole-7m-from-trench_1_80cm_scaf_35_ext_315-rev_6-w_terminal_repeats_1038|SKY_Borg_SRVP18_hole-7m-from-trench_1_80cm_complete|SRVP18_hole-7m-from-trench_1_80cm	710230	711594	-	1365	0	0	0	0	0	Radical SAM superfamily|Iron-sulfur cluster-binding domain	Radical SAM|4Fe4S-binding SPASM domain	subfam0304	Radical_SAM DUF3463
10977	Sky Borg	SRVP18_hole-7m-from-trench_1_80cm_scaf_35_ext_315-rev_6-w_terminal_repeats_1039|SKY_Borg_SRVP18_hole-7m-from-trench_1_80cm_complete|SRVP18_hole-7m-from-trench_1_80cm	711681	712118	-	438	0	0	0	0	0			subfam1018
10978	Sky Borg	SRVP18_hole-7m-from-trench_1_80cm_scaf_35_ext_315-rev_6-w_terminal_repeats_1040|SKY_Borg_SRVP18_hole-7m-from-trench_1_80cm_complete|SRVP18_hole-7m-from-trench_1_80cm	712121	712387	-	267	0	0	0	0	0			subfam1898
10979	Sky Borg	SRVP18_hole-7m-from-trench_1_80cm_scaf_35_ext_315-rev_6-w_terminal_repeats_1041|SKY_Borg_SRVP18_hole-7m-from-trench_1_80cm_complete|SRVP18_hole-7m-from-trench_1_80cm	712417	713685	-	1269	0	0	0	0	0			subfam1698	Endonuc-PvuII
10980	Sky Borg	SRVP18_hole-7m-from-trench_1_80cm_scaf_35_ext_315-rev_6-w_terminal_repeats_1042|SKY_Borg_SRVP18_hole-7m-from-trench_1_80cm_complete|SRVP18_hole-7m-from-trench_1_80cm	713735	714463	-	729	0	0	0	0	0	Protein of unknown function (DUF1385)	Protein of unknown function DUF1385	subfam2306	DUF1385
10981	Sky Borg	SRVP18_hole-7m-from-trench_1_80cm_scaf_35_ext_315-rev_6-w_terminal_repeats_1043|SKY_Borg_SRVP18_hole-7m-from-trench_1_80cm_complete|SRVP18_hole-7m-from-trench_1_80cm	714595	714921	-	327	0	0	0	0	0			subfam0962	LMWPc
10982	Sky Borg	SRVP18_hole-7m-from-trench_1_80cm_scaf_35_ext_315-rev_6-w_terminal_repeats_1044|SKY_Borg_SRVP18_hole-7m-from-trench_1_80cm_complete|SRVP18_hole-7m-from-trench_1_80cm	714933	715124	-	192	0	0	0	0	0			subfam1859
10983	Sky Borg	SRVP18_hole-7m-from-trench_1_80cm_scaf_35_ext_315-rev_6-w_terminal_repeats_1045|SKY_Borg_SRVP18_hole-7m-from-trench_1_80cm_complete|SRVP18_hole-7m-from-trench_1_80cm	715138	715311	-	174	0	0	0	0	0			subfam2346
10984	Sky Borg	SRVP18_hole-7m-from-trench_1_80cm_scaf_35_ext_315-rev_6-w_terminal_repeats_1046|SKY_Borg_SRVP18_hole-7m-from-trench_1_80cm_complete|SRVP18_hole-7m-from-trench_1_80cm	715447	715818	-	372	0	0	0	0	0
10985	Sky Borg	SRVP18_hole-7m-from-trench_1_80cm_scaf_35_ext_315-rev_6-w_terminal_repeats_1047|SKY_Borg_SRVP18_hole-7m-from-trench_1_80cm_complete|SRVP18_hole-7m-from-trench_1_80cm	715888	716301	-	414	0	0	0	0	0			subfam1962
10986	Sky Borg	SRVP18_hole-7m-from-trench_1_80cm_scaf_35_ext_315-rev_6-w_terminal_repeats_1048|SKY_Borg_SRVP18_hole-7m-from-trench_1_80cm_complete|SRVP18_hole-7m-from-trench_1_80cm	716298	716612	-	315	0	0	0	0	0			subfam2332
10987	Sky Borg	SRVP18_hole-7m-from-trench_1_80cm_scaf_35_ext_315-rev_6-w_terminal_repeats_1049|SKY_Borg_SRVP18_hole-7m-from-trench_1_80cm_complete|SRVP18_hole-7m-from-trench_1_80cm	716654	716890	-	237	0	0	0	0	0			subfam2097
10988	Sky Borg	SRVP18_hole-7m-from-trench_1_80cm_scaf_35_ext_315-rev_6-w_terminal_repeats_1050|SKY_Borg_SRVP18_hole-7m-from-trench_1_80cm_complete|SRVP18_hole-7m-from-trench_1_80cm	717002	717148	-	147	0	0	0	0	0			subfam1396
10989	Sky Borg	SRVP18_hole-7m-from-trench_1_80cm_scaf_35_ext_315-rev_6-w_terminal_repeats_1051|SKY_Borg_SRVP18_hole-7m-from-trench_1_80cm_complete|SRVP18_hole-7m-from-trench_1_80cm	717229	717969	-	741	0	0	0	0	0	Glucose-6-phosphate isomerase (GPI)	Glucose-6-phosphate isomerase, prokaryote	subfam1436	GPI
10990	Sky Borg	SRVP18_hole-7m-from-trench_1_80cm_scaf_35_ext_315-rev_6-w_terminal_repeats_1052|SKY_Borg_SRVP18_hole-7m-from-trench_1_80cm_complete|SRVP18_hole-7m-from-trench_1_80cm	717962	718318	-	357	0	0	0	0	0			subfam0668
10991	Sky Borg	SRVP18_hole-7m-from-trench_1_80cm_scaf_35_ext_315-rev_6-w_terminal_repeats_1053|SKY_Borg_SRVP18_hole-7m-from-trench_1_80cm_complete|SRVP18_hole-7m-from-trench_1_80cm	718311	718709	-	399	0	0	0	0	0			subfam0801
10992	Sky Borg	SRVP18_hole-7m-from-trench_1_80cm_scaf_35_ext_315-rev_6-w_terminal_repeats_1054|SKY_Borg_SRVP18_hole-7m-from-trench_1_80cm_complete|SRVP18_hole-7m-from-trench_1_80cm	718693	718920	-	228	0	0	0	0	0			subfam2159
10993	Sky Borg	SRVP18_hole-7m-from-trench_1_80cm_scaf_35_ext_315-rev_6-w_terminal_repeats_1055|SKY_Borg_SRVP18_hole-7m-from-trench_1_80cm_complete|SRVP18_hole-7m-from-trench_1_80cm	718922	719251	-	330	0	0	0	0	0			subfam1316
10994	Sky Borg	SRVP18_hole-7m-from-trench_1_80cm_scaf_35_ext_315-rev_6-w_terminal_repeats_1056|SKY_Borg_SRVP18_hole-7m-from-trench_1_80cm_complete|SRVP18_hole-7m-from-trench_1_80cm	719251	719613	-	363	0	0	0	0	0			subfam1444
10995	Sky Borg	SRVP18_hole-7m-from-trench_1_80cm_scaf_35_ext_315-rev_6-w_terminal_repeats_1057|SKY_Borg_SRVP18_hole-7m-from-trench_1_80cm_complete|SRVP18_hole-7m-from-trench_1_80cm	719765	719854	-	90	0	0	0	0	0
10996	Sky Borg	SRVP18_hole-7m-from-trench_1_80cm_scaf_35_ext_315-rev_6-w_terminal_repeats_1058|SKY_Borg_SRVP18_hole-7m-from-trench_1_80cm_complete|SRVP18_hole-7m-from-trench_1_80cm	719881	720291	-	411	0	0	0	0	0			subfam1857
10997	Sky Borg	SRVP18_hole-7m-from-trench_1_80cm_scaf_35_ext_315-rev_6-w_terminal_repeats_1059|SKY_Borg_SRVP18_hole-7m-from-trench_1_80cm_complete|SRVP18_hole-7m-from-trench_1_80cm	720318	720497	-	180	0	0	0	0	0			subfam2005
10998	Sky Borg	SRVP18_hole-7m-from-trench_1_80cm_scaf_35_ext_315-rev_6-w_terminal_repeats_1060|SKY_Borg_SRVP18_hole-7m-from-trench_1_80cm_complete|SRVP18_hole-7m-from-trench_1_80cm	720579	721172	-	594	0	0	0	0	0	HD domain	HD domain	subfam1330	PDEase_I
10999	Sky Borg	SRVP18_hole-7m-from-trench_1_80cm_scaf_35_ext_315-rev_6-w_terminal_repeats_1061|SKY_Borg_SRVP18_hole-7m-from-trench_1_80cm_complete|SRVP18_hole-7m-from-trench_1_80cm	721206	721823	-	618	0	0	0	0	0			subfam0620
11000	Sky Borg	SRVP18_hole-7m-from-trench_1_80cm_scaf_35_ext_315-rev_6-w_terminal_repeats_1062|SKY_Borg_SRVP18_hole-7m-from-trench_1_80cm_complete|SRVP18_hole-7m-from-trench_1_80cm	721906	722262	-	357	0	0	0	0	0			subfam0603
11001	Sky Borg	SRVP18_hole-7m-from-trench_1_80cm_scaf_35_ext_315-rev_6-w_terminal_repeats_1063|SKY_Borg_SRVP18_hole-7m-from-trench_1_80cm_complete|SRVP18_hole-7m-from-trench_1_80cm	722286	722465	-	180	0	0	0	0	0			subfam1910
11002	Sky Borg	SRVP18_hole-7m-from-trench_1_80cm_scaf_35_ext_315-rev_6-w_terminal_repeats_1064|SKY_Borg_SRVP18_hole-7m-from-trench_1_80cm_complete|SRVP18_hole-7m-from-trench_1_80cm	722472	722615	-	144	0	0	0	0	0			subfam0184
11003	Sky Borg	SRVP18_hole-7m-from-trench_1_80cm_scaf_35_ext_315-rev_6-w_terminal_repeats_1065|SKY_Borg_SRVP18_hole-7m-from-trench_1_80cm_complete|SRVP18_hole-7m-from-trench_1_80cm	722618	723178	-	561	0	0	0	0	0	YopX protein	YopX protein	subfam0784	YopX
11004	Sky Borg	SRVP18_hole-7m-from-trench_1_80cm_scaf_35_ext_315-rev_6-w_terminal_repeats_1066|SKY_Borg_SRVP18_hole-7m-from-trench_1_80cm_complete|SRVP18_hole-7m-from-trench_1_80cm	723391	723732	-	342	0	0	0	0	0			subfam2248
11005	Sky Borg	SRVP18_hole-7m-from-trench_1_80cm_scaf_35_ext_315-rev_6-w_terminal_repeats_1067|SKY_Borg_SRVP18_hole-7m-from-trench_1_80cm_complete|SRVP18_hole-7m-from-trench_1_80cm	723774	723995	-	222	0	0	0	0	0			subfam2219
11006	Sky Borg	SRVP18_hole-7m-from-trench_1_80cm_scaf_35_ext_315-rev_6-w_terminal_repeats_1068|SKY_Borg_SRVP18_hole-7m-from-trench_1_80cm_complete|SRVP18_hole-7m-from-trench_1_80cm	723992	724231	-	240	0	0	0	0	0			subfam0439
11007	Sky Borg	SRVP18_hole-7m-from-trench_1_80cm_scaf_35_ext_315-rev_6-w_terminal_repeats_1069|SKY_Borg_SRVP18_hole-7m-from-trench_1_80cm_complete|SRVP18_hole-7m-from-trench_1_80cm	724209	724499	-	291	0	0	0	0	0			subfam1301
11008	Sky Borg	SRVP18_hole-7m-from-trench_1_80cm_scaf_35_ext_315-rev_6-w_terminal_repeats_1070|SKY_Borg_SRVP18_hole-7m-from-trench_1_80cm_complete|SRVP18_hole-7m-from-trench_1_80cm	724496	725743	-	1248	0	0	0	0	0	tRNA-splicing ligase RtcB	RNA-splicing ligase, RtcB	subfam2175	RtcB
11009	Sky Borg	SRVP18_hole-7m-from-trench_1_80cm_scaf_35_ext_315-rev_6-w_terminal_repeats_1071|SKY_Borg_SRVP18_hole-7m-from-trench_1_80cm_complete|SRVP18_hole-7m-from-trench_1_80cm	725806	726063	-	258	0	0	0	0	0	MJ1316 RNA cyclic group end recognition domain	MJ1316 RNA cyclic group end recognition domain	subfam2163	MJ1316
11010	Sky Borg	SRVP18_hole-7m-from-trench_1_80cm_scaf_35_ext_315-rev_6-w_terminal_repeats_1072|SKY_Borg_SRVP18_hole-7m-from-trench_1_80cm_complete|SRVP18_hole-7m-from-trench_1_80cm	726074	726385	-	312	0	0	0	0	0			subfam0655
11011	Sky Borg	SRVP18_hole-7m-from-trench_1_80cm_scaf_35_ext_315-rev_6-w_terminal_repeats_1073|SKY_Borg_SRVP18_hole-7m-from-trench_1_80cm_complete|SRVP18_hole-7m-from-trench_1_80cm	726422	726937	-	516	0	0	0	0	0			subfam1793
11012	Sky Borg	SRVP18_hole-7m-from-trench_1_80cm_scaf_35_ext_315-rev_6-w_terminal_repeats_1074|SKY_Borg_SRVP18_hole-7m-from-trench_1_80cm_complete|SRVP18_hole-7m-from-trench_1_80cm	726953	727126	-	174	0	0	0	0	0			subfam1563
11013	Sky Borg	SRVP18_hole-7m-from-trench_1_80cm_scaf_35_ext_315-rev_6-w_terminal_repeats_1075|SKY_Borg_SRVP18_hole-7m-from-trench_1_80cm_complete|SRVP18_hole-7m-from-trench_1_80cm	727146	727484	-	339	0	0	0	0	0			subfam1563
11014	Sky Borg	SRVP18_hole-7m-from-trench_1_80cm_scaf_35_ext_315-rev_6-w_terminal_repeats_1076|SKY_Borg_SRVP18_hole-7m-from-trench_1_80cm_complete|SRVP18_hole-7m-from-trench_1_80cm	727487	728284	-	798	0	0	0	0	0			subfam0431	PDDEXK_5
11015	Sky Borg	SRVP18_hole-7m-from-trench_1_80cm_scaf_35_ext_315-rev_6-w_terminal_repeats_1077|SKY_Borg_SRVP18_hole-7m-from-trench_1_80cm_complete|SRVP18_hole-7m-from-trench_1_80cm	728346	729326	-	981	0	0	0	0	0	RNA ligase	RNA ligase domain, REL/Rln2	subfam0726	RNA_lig_T4_1
11016	Sky Borg	SRVP18_hole-7m-from-trench_1_80cm_scaf_35_ext_315-rev_6-w_terminal_repeats_1078|SKY_Borg_SRVP18_hole-7m-from-trench_1_80cm_complete|SRVP18_hole-7m-from-trench_1_80cm	729349	729510	-	162	0	0	0	0	0			subfam0567
11017	Sky Borg	SRVP18_hole-7m-from-trench_1_80cm_scaf_35_ext_315-rev_6-w_terminal_repeats_1079|SKY_Borg_SRVP18_hole-7m-from-trench_1_80cm_complete|SRVP18_hole-7m-from-trench_1_80cm	729552	729923	-	372	0	0	0	0	0			subfam2307
11018	Sky Borg	SRVP18_hole-7m-from-trench_1_80cm_scaf_35_ext_315-rev_6-w_terminal_repeats_1080|SKY_Borg_SRVP18_hole-7m-from-trench_1_80cm_complete|SRVP18_hole-7m-from-trench_1_80cm	729901	730047	-	147	0	0	0	0	0			subfam1816
11019	Sky Borg	SRVP18_hole-7m-from-trench_1_80cm_scaf_35_ext_315-rev_6-w_terminal_repeats_1081|SKY_Borg_SRVP18_hole-7m-from-trench_1_80cm_complete|SRVP18_hole-7m-from-trench_1_80cm	730059	730292	-	234	0	0	0	0	0			subfam1833
11020	Sky Borg	SRVP18_hole-7m-from-trench_1_80cm_scaf_35_ext_315-rev_6-w_terminal_repeats_1082|SKY_Borg_SRVP18_hole-7m-from-trench_1_80cm_complete|SRVP18_hole-7m-from-trench_1_80cm	730316	730480	-	165	0	0	0	0	0			subfam0439
11021	Sky Borg	SRVP18_hole-7m-from-trench_1_80cm_scaf_35_ext_315-rev_6-w_terminal_repeats_1083|SKY_Borg_SRVP18_hole-7m-from-trench_1_80cm_complete|SRVP18_hole-7m-from-trench_1_80cm	730521	731021	-	501	0	0	0	0	0	HD domain	-	subfam1652	HD_4
11022	Sky Borg	SRVP18_hole-7m-from-trench_1_80cm_scaf_35_ext_315-rev_6-w_terminal_repeats_1084|SKY_Borg_SRVP18_hole-7m-from-trench_1_80cm_complete|SRVP18_hole-7m-from-trench_1_80cm	731141	731284	-	144	0	0	0	0	0			subfam1615	zinc_ribbon_15
11023	Sky Borg	SRVP18_hole-7m-from-trench_1_80cm_scaf_35_ext_315-rev_6-w_terminal_repeats_1085|SKY_Borg_SRVP18_hole-7m-from-trench_1_80cm_complete|SRVP18_hole-7m-from-trench_1_80cm	731304	731513	-	210	0	0	0	0	0			subfam1367
11024	Sky Borg	SRVP18_hole-7m-from-trench_1_80cm_scaf_35_ext_315-rev_6-w_terminal_repeats_1086|SKY_Borg_SRVP18_hole-7m-from-trench_1_80cm_complete|SRVP18_hole-7m-from-trench_1_80cm	731640	732065	-	426	0	0	0	0	0			subfam1043
11025	Sky Borg	SRVP18_hole-7m-from-trench_1_80cm_scaf_35_ext_315-rev_6-w_terminal_repeats_1087|SKY_Borg_SRVP18_hole-7m-from-trench_1_80cm_complete|SRVP18_hole-7m-from-trench_1_80cm	732088	732510	-	423	0	0	0	0	0	GIY-YIG catalytic domain	GIY-YIG endonuclease	subfam2606	RE_Eco29kI
11026	Sky Borg	SRVP18_hole-7m-from-trench_1_80cm_scaf_35_ext_315-rev_6-w_terminal_repeats_1088|SKY_Borg_SRVP18_hole-7m-from-trench_1_80cm_complete|SRVP18_hole-7m-from-trench_1_80cm	733138	733974	-	837	0	0	0	0	0			subfam0950	ELP6
11027	Sky Borg	SRVP18_hole-7m-from-trench_1_80cm_scaf_35_ext_315-rev_6-w_terminal_repeats_1089|SKY_Borg_SRVP18_hole-7m-from-trench_1_80cm_complete|SRVP18_hole-7m-from-trench_1_80cm	733986	735356	-	1371	0	0	0	0	0	FlgD Ig-like domain	FlgD Ig-like domain	subfam0754
11028	Sky Borg	SRVP18_hole-7m-from-trench_1_80cm_scaf_35_ext_315-rev_6-w_terminal_repeats_1090|SKY_Borg_SRVP18_hole-7m-from-trench_1_80cm_complete|SRVP18_hole-7m-from-trench_1_80cm	735393	735749	-	357	0	0	0	0	0			subfam1256
11029	Sky Borg	SRVP18_hole-7m-from-trench_1_80cm_scaf_35_ext_315-rev_6-w_terminal_repeats_1091|SKY_Borg_SRVP18_hole-7m-from-trench_1_80cm_complete|SRVP18_hole-7m-from-trench_1_80cm	735752	736405	-	654	0	0	0	0	0			subfam1490
11030	Sky Borg	SRVP18_hole-7m-from-trench_1_80cm_scaf_35_ext_315-rev_6-w_terminal_repeats_1092|SKY_Borg_SRVP18_hole-7m-from-trench_1_80cm_complete|SRVP18_hole-7m-from-trench_1_80cm	736467	736967	-	501	0	0	0	0	0			subfam0420
11031	Sky Borg	SRVP18_hole-7m-from-trench_1_80cm_scaf_35_ext_315-rev_6-w_terminal_repeats_1093|SKY_Borg_SRVP18_hole-7m-from-trench_1_80cm_complete|SRVP18_hole-7m-from-trench_1_80cm	737012	738970	-	1959	0	0	0	0	0
11032	Sky Borg	SRVP18_hole-7m-from-trench_1_80cm_scaf_35_ext_315-rev_6-w_terminal_repeats_1094|SKY_Borg_SRVP18_hole-7m-from-trench_1_80cm_complete|SRVP18_hole-7m-from-trench_1_80cm	739120	741057	-	1938	0	0	0	0	0	Type II secretion system (T2SS), protein F	Type II secretion system protein GspF domain	subfam1005	T2SSF
11033	Sky Borg	SRVP18_hole-7m-from-trench_1_80cm_scaf_35_ext_315-rev_6-w_terminal_repeats_1095|SKY_Borg_SRVP18_hole-7m-from-trench_1_80cm_complete|SRVP18_hole-7m-from-trench_1_80cm	741103	742857	-	1755	0	0	0	0	0	Type II/IV secretion system protein	Type II/IV secretion system protein	subfam2370	T2SSE
11034	Sky Borg	SRVP18_hole-7m-from-trench_1_80cm_scaf_35_ext_315-rev_6-w_terminal_repeats_1096|SKY_Borg_SRVP18_hole-7m-from-trench_1_80cm_complete|SRVP18_hole-7m-from-trench_1_80cm	742908	744509	-	1602	0	0	0	0	0			subfam1619	N_BRCA1_IG TRAP_beta
11035	Sky Borg	SRVP18_hole-7m-from-trench_1_80cm_scaf_35_ext_315-rev_6-w_terminal_repeats_1097|SKY_Borg_SRVP18_hole-7m-from-trench_1_80cm_complete|SRVP18_hole-7m-from-trench_1_80cm	744600	745076	-	477	0	0	0	0	0	Archaeal Type IV pilin, N-terminal	Archaeal Type IV pilin, N-terminal	subfam0269	Pilin_N
11036	Sky Borg	SRVP18_hole-7m-from-trench_1_80cm_scaf_35_ext_315-rev_6-w_terminal_repeats_1098|SKY_Borg_SRVP18_hole-7m-from-trench_1_80cm_complete|SRVP18_hole-7m-from-trench_1_80cm	745505	745642	-	138	0	0	0	0	0			subfam0343
11037	Sky Borg	SRVP18_hole-7m-from-trench_1_80cm_scaf_35_ext_315-rev_6-w_terminal_repeats_1099|SKY_Borg_SRVP18_hole-7m-from-trench_1_80cm_complete|SRVP18_hole-7m-from-trench_1_80cm	745655	746305	-	651	0	0	0	0	0	Macro domain	Macro domain	subfam1629	Macro_2
11038	Sky Borg	SRVP18_hole-7m-from-trench_1_80cm_scaf_35_ext_315-rev_6-w_terminal_repeats_1100|SKY_Borg_SRVP18_hole-7m-from-trench_1_80cm_complete|SRVP18_hole-7m-from-trench_1_80cm	746277	746435	-	159	0	0	0	0	0			subfam1292
11039	Sky Borg	SRVP18_hole-7m-from-trench_1_80cm_scaf_35_ext_315-rev_6-w_terminal_repeats_1101|SKY_Borg_SRVP18_hole-7m-from-trench_1_80cm_complete|SRVP18_hole-7m-from-trench_1_80cm	746584	747339	-	756	0	0	0	0	0			subfam0834
11040	Sky Borg	SRVP18_hole-7m-from-trench_1_80cm_scaf_35_ext_315-rev_6-w_terminal_repeats_1102|SKY_Borg_SRVP18_hole-7m-from-trench_1_80cm_complete|SRVP18_hole-7m-from-trench_1_80cm	747347	747511	-	165	0	0	0	0	0			subfam2609
11041	Sky Borg	SRVP18_hole-7m-from-trench_1_80cm_scaf_35_ext_315-rev_6-w_terminal_repeats_1103|SKY_Borg_SRVP18_hole-7m-from-trench_1_80cm_complete|SRVP18_hole-7m-from-trench_1_80cm	747558	747791	-	234	0	0	0	0	0			subfam1354
11042	Sky Borg	SRVP18_hole-7m-from-trench_1_80cm_scaf_35_ext_315-rev_6-w_terminal_repeats_1104|SKY_Borg_SRVP18_hole-7m-from-trench_1_80cm_complete|SRVP18_hole-7m-from-trench_1_80cm	747792	748055	-	264	0	0	0	0	0			subfam0315
11043	Sky Borg	SRVP18_hole-7m-from-trench_1_80cm_scaf_35_ext_315-rev_6-w_terminal_repeats_1105|SKY_Borg_SRVP18_hole-7m-from-trench_1_80cm_complete|SRVP18_hole-7m-from-trench_1_80cm	748073	748597	-	525	0	0	0	0	0			subfam1081
11044	Sky Borg	SRVP18_hole-7m-from-trench_1_80cm_scaf_35_ext_315-rev_6-w_terminal_repeats_1106|SKY_Borg_SRVP18_hole-7m-from-trench_1_80cm_complete|SRVP18_hole-7m-from-trench_1_80cm	748588	749022	-	435	0	0	0	0	0			subfam1320
11045	Sky Borg	SRVP18_hole-7m-from-trench_1_80cm_scaf_35_ext_315-rev_6-w_terminal_repeats_1107|SKY_Borg_SRVP18_hole-7m-from-trench_1_80cm_complete|SRVP18_hole-7m-from-trench_1_80cm	749082	749444	-	363	0	0	0	0	0			subfam0426
11046	Sky Borg	SRVP18_hole-7m-from-trench_1_80cm_scaf_35_ext_315-rev_6-w_terminal_repeats_1108|SKY_Borg_SRVP18_hole-7m-from-trench_1_80cm_complete|SRVP18_hole-7m-from-trench_1_80cm	749460	749756	-	297	0	0	0	0	0			subfam1860
11047	Sky Borg	SRVP18_hole-7m-from-trench_1_80cm_scaf_35_ext_315-rev_6-w_terminal_repeats_1109|SKY_Borg_SRVP18_hole-7m-from-trench_1_80cm_complete|SRVP18_hole-7m-from-trench_1_80cm	749792	750499	-	708	0	0	0	0	0			subfam2426
11048	Sky Borg	SRVP18_hole-7m-from-trench_1_80cm_scaf_35_ext_315-rev_6-w_terminal_repeats_1110|SKY_Borg_SRVP18_hole-7m-from-trench_1_80cm_complete|SRVP18_hole-7m-from-trench_1_80cm	750505	750801	-	297	0	0	0	0	0			subfam0566
11049	Sky Borg	SRVP18_hole-7m-from-trench_1_80cm_scaf_35_ext_315-rev_6-w_terminal_repeats_1111|SKY_Borg_SRVP18_hole-7m-from-trench_1_80cm_complete|SRVP18_hole-7m-from-trench_1_80cm	750749	751012	-	264	0	0	0	0	0			subfam2109
11050	Sky Borg	SRVP18_hole-7m-from-trench_1_80cm_scaf_35_ext_315-rev_6-w_terminal_repeats_1112|SKY_Borg_SRVP18_hole-7m-from-trench_1_80cm_complete|SRVP18_hole-7m-from-trench_1_80cm	751213	751746	-	534	0	0	0	0	0			subfam1773
11051	Sky Borg	SRVP18_hole-7m-from-trench_1_80cm_scaf_35_ext_315-rev_6-w_terminal_repeats_1113|SKY_Borg_SRVP18_hole-7m-from-trench_1_80cm_complete|SRVP18_hole-7m-from-trench_1_80cm	751789	752085	-	297	0	0	0	0	0			subfam1584
11052	Sky Borg	SRVP18_hole-7m-from-trench_1_80cm_scaf_35_ext_315-rev_6-w_terminal_repeats_1114|SKY_Borg_SRVP18_hole-7m-from-trench_1_80cm_complete|SRVP18_hole-7m-from-trench_1_80cm	752087	752443	-	357	0	0	0	0	0			subfam0399
11053	Sky Borg	SRVP18_hole-7m-from-trench_1_80cm_scaf_35_ext_315-rev_6-w_terminal_repeats_1115|SKY_Borg_SRVP18_hole-7m-from-trench_1_80cm_complete|SRVP18_hole-7m-from-trench_1_80cm	752425	752727	-	303	0	0	0	0	0			subfam1293
11054	Sky Borg	SRVP18_hole-7m-from-trench_1_80cm_scaf_35_ext_315-rev_6-w_terminal_repeats_1116|SKY_Borg_SRVP18_hole-7m-from-trench_1_80cm_complete|SRVP18_hole-7m-from-trench_1_80cm	752745	753029	-	285	0	0	0	0	0			subfam1312
11055	Sky Borg	SRVP18_hole-7m-from-trench_1_80cm_scaf_35_ext_315-rev_6-w_terminal_repeats_1117|SKY_Borg_SRVP18_hole-7m-from-trench_1_80cm_complete|SRVP18_hole-7m-from-trench_1_80cm	753148	754026	-	879	0	0	0	0	0	SPFH domain / Band 7 family	Band 7 domain	subfam0855	Band_7
11056	Sky Borg	SRVP18_hole-7m-from-trench_1_80cm_scaf_35_ext_315-rev_6-w_terminal_repeats_1118|SKY_Borg_SRVP18_hole-7m-from-trench_1_80cm_complete|SRVP18_hole-7m-from-trench_1_80cm	754127	754312	-	186	0	0	0	0	0			subfam2298	Ogr_Delta
11057	Sky Borg	SRVP18_hole-7m-from-trench_1_80cm_scaf_35_ext_315-rev_6-w_terminal_repeats_1119|SKY_Borg_SRVP18_hole-7m-from-trench_1_80cm_complete|SRVP18_hole-7m-from-trench_1_80cm	754316	754843	-	528	0	0	0	0	0			subfam0647
11058	Sky Borg	SRVP18_hole-7m-from-trench_1_80cm_scaf_35_ext_315-rev_6-w_terminal_repeats_1120|SKY_Borg_SRVP18_hole-7m-from-trench_1_80cm_complete|SRVP18_hole-7m-from-trench_1_80cm	754932	755186	-	255	0	0	0	0	0			subfam0951
11059	Sky Borg	SRVP18_hole-7m-from-trench_1_80cm_scaf_35_ext_315-rev_6-w_terminal_repeats_1121|SKY_Borg_SRVP18_hole-7m-from-trench_1_80cm_complete|SRVP18_hole-7m-from-trench_1_80cm	755202	755684	-	483	0	0	0	0	0			subfam2341
11060	Sky Borg	SRVP18_hole-7m-from-trench_1_80cm_scaf_35_ext_315-rev_6-w_terminal_repeats_1122|SKY_Borg_SRVP18_hole-7m-from-trench_1_80cm_complete|SRVP18_hole-7m-from-trench_1_80cm	755687	755896	-	210	0	0	0	0	0			subfam0685
11061	Sky Borg	SRVP18_hole-7m-from-trench_1_80cm_scaf_35_ext_315-rev_6-w_terminal_repeats_1123|SKY_Borg_SRVP18_hole-7m-from-trench_1_80cm_complete|SRVP18_hole-7m-from-trench_1_80cm	755899	756222	-	324	0	0	0	0	0			subfam1468
11062	Sky Borg	SRVP18_hole-7m-from-trench_1_80cm_scaf_35_ext_315-rev_6-w_terminal_repeats_1124|SKY_Borg_SRVP18_hole-7m-from-trench_1_80cm_complete|SRVP18_hole-7m-from-trench_1_80cm	756277	756750	-	474	0	0	0	0	0			subfam2390
11063	Sky Borg	SRVP18_hole-7m-from-trench_1_80cm_scaf_35_ext_315-rev_6-w_terminal_repeats_1125|SKY_Borg_SRVP18_hole-7m-from-trench_1_80cm_complete|SRVP18_hole-7m-from-trench_1_80cm	756770	757075	-	306	0	0	0	0	0			subfam2033
11064	Sky Borg	SRVP18_hole-7m-from-trench_1_80cm_scaf_35_ext_315-rev_6-w_terminal_repeats_1126|SKY_Borg_SRVP18_hole-7m-from-trench_1_80cm_complete|SRVP18_hole-7m-from-trench_1_80cm	757094	757231	-	138	0	0	0	0	0
11065	Sky Borg	SRVP18_hole-7m-from-trench_1_80cm_scaf_35_ext_315-rev_6-w_terminal_repeats_1127|SKY_Borg_SRVP18_hole-7m-from-trench_1_80cm_complete|SRVP18_hole-7m-from-trench_1_80cm	757322	757480	-	159	0	0	0	0	0
11066	Sky Borg	SRVP18_hole-7m-from-trench_1_80cm_scaf_35_ext_315-rev_6-w_terminal_repeats_1128|SKY_Borg_SRVP18_hole-7m-from-trench_1_80cm_complete|SRVP18_hole-7m-from-trench_1_80cm	757558	757746	-	189	0	0	0	0	0
11067	Sky Borg	SRVP18_hole-7m-from-trench_1_80cm_scaf_35_ext_315-rev_6-w_terminal_repeats_1129|SKY_Borg_SRVP18_hole-7m-from-trench_1_80cm_complete|SRVP18_hole-7m-from-trench_1_80cm	757813	758016	-	204	0	0	0	0	0			subfam2240
11068	Sky Borg	SRVP18_hole-7m-from-trench_1_80cm_scaf_35_ext_315-rev_6-w_terminal_repeats_1130|SKY_Borg_SRVP18_hole-7m-from-trench_1_80cm_complete|SRVP18_hole-7m-from-trench_1_80cm	758057	758344	-	288	0	0	0	0	0			subfam0344
11069	Sky Borg	SRVP18_hole-7m-from-trench_1_80cm_scaf_35_ext_315-rev_6-w_terminal_repeats_1131|SKY_Borg_SRVP18_hole-7m-from-trench_1_80cm_complete|SRVP18_hole-7m-from-trench_1_80cm	758329	758730	-	402	0	0	0	0	0			subfam0419
11070	Sky Borg	SRVP18_hole-7m-from-trench_1_80cm_scaf_35_ext_315-rev_6-w_terminal_repeats_1132|SKY_Borg_SRVP18_hole-7m-from-trench_1_80cm_complete|SRVP18_hole-7m-from-trench_1_80cm	758758	759213	-	456	0	0	0	0	0
11071	Sky Borg	SRVP18_hole-7m-from-trench_1_80cm_scaf_35_ext_315-rev_6-w_terminal_repeats_1133|SKY_Borg_SRVP18_hole-7m-from-trench_1_80cm_complete|SRVP18_hole-7m-from-trench_1_80cm	759236	759637	-	402	0	0	0	0	0
11072	Sky Borg	SRVP18_hole-7m-from-trench_1_80cm_scaf_35_ext_315-rev_6-w_terminal_repeats_1134|SKY_Borg_SRVP18_hole-7m-from-trench_1_80cm_complete|SRVP18_hole-7m-from-trench_1_80cm	759652	760167	-	516	0	0	0	0	0			subfam2247
11073	Sky Borg	SRVP18_hole-7m-from-trench_1_80cm_scaf_35_ext_315-rev_6-w_terminal_repeats_1135|SKY_Borg_SRVP18_hole-7m-from-trench_1_80cm_complete|SRVP18_hole-7m-from-trench_1_80cm	760194	760565	-	372	0	0	0	0	0			subfam0438
11074	Sky Borg	SRVP18_hole-7m-from-trench_1_80cm_scaf_35_ext_315-rev_6-w_terminal_repeats_1136|SKY_Borg_SRVP18_hole-7m-from-trench_1_80cm_complete|SRVP18_hole-7m-from-trench_1_80cm	760611	760754	-	144	0	0	0	0	0			subfam0835
11075	Sky Borg	SRVP18_hole-7m-from-trench_1_80cm_scaf_35_ext_315-rev_6-w_terminal_repeats_1137|SKY_Borg_SRVP18_hole-7m-from-trench_1_80cm_complete|SRVP18_hole-7m-from-trench_1_80cm	760980	761300	-	321	0	0	0	0	0			subfam2310
11076	Sky Borg	SRVP18_hole-7m-from-trench_1_80cm_scaf_35_ext_315-rev_6-w_terminal_repeats_1138|SKY_Borg_SRVP18_hole-7m-from-trench_1_80cm_complete|SRVP18_hole-7m-from-trench_1_80cm	761991	762413	-	423	0	0	0	0	0			subfam1834
11077	Sky Borg	SRVP18_hole-7m-from-trench_1_80cm_scaf_35_ext_315-rev_6-w_terminal_repeats_1|SKY_Borg_SRVP18_hole-7m-from-trench_1_80cm_complete|SRVP18_hole-7m-from-trench_1_80cm	682	1104	+	423	0	0	0	0	0			subfam1834
11078	Sky Borg	SRVP18_hole-7m-from-trench_1_80cm_scaf_35_ext_315-rev_6-w_terminal_repeats_2|SKY_Borg_SRVP18_hole-7m-from-trench_1_80cm_complete|SRVP18_hole-7m-from-trench_1_80cm	1433	1681	+	249	0	0	0	0	0			subfam1486
11079	Sky Borg	SRVP18_hole-7m-from-trench_1_80cm_scaf_35_ext_315-rev_6-w_terminal_repeats_3|SKY_Borg_SRVP18_hole-7m-from-trench_1_80cm_complete|SRVP18_hole-7m-from-trench_1_80cm	1705	1905	+	201	0	0	0	0	0			subfam1743
11080	Sky Borg	SRVP18_hole-7m-from-trench_1_80cm_scaf_35_ext_315-rev_6-w_terminal_repeats_4|SKY_Borg_SRVP18_hole-7m-from-trench_1_80cm_complete|SRVP18_hole-7m-from-trench_1_80cm	1921	2172	+	252	0	0	0	0	0			subfam2178
11081	Sky Borg	SRVP18_hole-7m-from-trench_1_80cm_scaf_35_ext_315-rev_6-w_terminal_repeats_5|SKY_Borg_SRVP18_hole-7m-from-trench_1_80cm_complete|SRVP18_hole-7m-from-trench_1_80cm	2181	2630	+	450	0	0	0	0	0			subfam0878
11082	Sky Borg	SRVP18_hole-7m-from-trench_1_80cm_scaf_35_ext_315-rev_6-w_terminal_repeats_6|SKY_Borg_SRVP18_hole-7m-from-trench_1_80cm_complete|SRVP18_hole-7m-from-trench_1_80cm	2664	3302	+	639	0	0	0	0	0			subfam1155
11083	Sky Borg	SRVP18_hole-7m-from-trench_1_80cm_scaf_35_ext_315-rev_6-w_terminal_repeats_7|SKY_Borg_SRVP18_hole-7m-from-trench_1_80cm_complete|SRVP18_hole-7m-from-trench_1_80cm	3242	3739	+	498	0	0	0	0	0	NUMOD3 motif	Nuclease associated modular domain 3	subfam2223	NUMOD3
11084	Sky Borg	SRVP18_hole-7m-from-trench_1_80cm_scaf_35_ext_315-rev_6-w_terminal_repeats_8|SKY_Borg_SRVP18_hole-7m-from-trench_1_80cm_complete|SRVP18_hole-7m-from-trench_1_80cm	3777	4481	+	705	0	0	0	0	0			subfam1397
11085	Sky Borg	SRVP18_hole-7m-from-trench_1_80cm_scaf_35_ext_315-rev_6-w_terminal_repeats_9|SKY_Borg_SRVP18_hole-7m-from-trench_1_80cm_complete|SRVP18_hole-7m-from-trench_1_80cm	4713	5063	+	351	0	0	0	0	0			subfam2327
11086	Sky Borg	SRVP18_hole-7m-from-trench_1_80cm_scaf_35_ext_315-rev_6-w_terminal_repeats_10|SKY_Borg_SRVP18_hole-7m-from-trench_1_80cm_complete|SRVP18_hole-7m-from-trench_1_80cm	5203	5583	+	381	0	0	0	0	0			subfam1896
11087	Sky Borg	SRVP18_hole-7m-from-trench_1_80cm_scaf_35_ext_315-rev_6-w_terminal_repeats_11|SKY_Borg_SRVP18_hole-7m-from-trench_1_80cm_complete|SRVP18_hole-7m-from-trench_1_80cm	5622	5828	+	207	0	0	0	0	0			subfam0428	Cys_rich_KTR
11088	Sky Borg	SRVP18_hole-7m-from-trench_1_80cm_scaf_35_ext_315-rev_6-w_terminal_repeats_12|SKY_Borg_SRVP18_hole-7m-from-trench_1_80cm_complete|SRVP18_hole-7m-from-trench_1_80cm	6158	6325	+	168	0	0	0	0	0
11089	Sky Borg	SRVP18_hole-7m-from-trench_1_80cm_scaf_35_ext_315-rev_6-w_terminal_repeats_13|SKY_Borg_SRVP18_hole-7m-from-trench_1_80cm_complete|SRVP18_hole-7m-from-trench_1_80cm	6337	6876	+	540	0	0	0	0	0			subfam1128
11090	Sky Borg	SRVP18_hole-7m-from-trench_1_80cm_scaf_35_ext_315-rev_6-w_terminal_repeats_14|SKY_Borg_SRVP18_hole-7m-from-trench_1_80cm_complete|SRVP18_hole-7m-from-trench_1_80cm	6833	7042	+	210	0	0	0	0	0			subfam2019
11091	Sky Borg	SRVP18_hole-7m-from-trench_1_80cm_scaf_35_ext_315-rev_6-w_terminal_repeats_15|SKY_Borg_SRVP18_hole-7m-from-trench_1_80cm_complete|SRVP18_hole-7m-from-trench_1_80cm	7397	7684	+	288	0	0	0	0	0			subfam2161
11092	Sky Borg	SRVP18_hole-7m-from-trench_1_80cm_scaf_35_ext_315-rev_6-w_terminal_repeats_16|SKY_Borg_SRVP18_hole-7m-from-trench_1_80cm_complete|SRVP18_hole-7m-from-trench_1_80cm	7780	8196	+	417	0	0	0	0	0			subfam1075
11093	Sky Borg	SRVP18_hole-7m-from-trench_1_80cm_scaf_35_ext_315-rev_6-w_terminal_repeats_17|SKY_Borg_SRVP18_hole-7m-from-trench_1_80cm_complete|SRVP18_hole-7m-from-trench_1_80cm	8207	8365	+	159	0	0	0	0	0			subfam2234
11094	Sky Borg	SRVP18_hole-7m-from-trench_1_80cm_scaf_35_ext_315-rev_6-w_terminal_repeats_18|SKY_Borg_SRVP18_hole-7m-from-trench_1_80cm_complete|SRVP18_hole-7m-from-trench_1_80cm	8391	8657	+	267	0	0	0	0	0			subfam1747
11095	Sky Borg	SRVP18_hole-7m-from-trench_1_80cm_scaf_35_ext_315-rev_6-w_terminal_repeats_19|SKY_Borg_SRVP18_hole-7m-from-trench_1_80cm_complete|SRVP18_hole-7m-from-trench_1_80cm	8672	8878	+	207	0	0	0	0	0
11096	Sky Borg	SRVP18_hole-7m-from-trench_1_80cm_scaf_35_ext_315-rev_6-w_terminal_repeats_20|SKY_Borg_SRVP18_hole-7m-from-trench_1_80cm_complete|SRVP18_hole-7m-from-trench_1_80cm	8882	9256	+	375	0	0	0	0	0			subfam1006	FYDLN_acid
11097	Sky Borg	SRVP18_hole-7m-from-trench_1_80cm_scaf_35_ext_315-rev_6-w_terminal_repeats_21|SKY_Borg_SRVP18_hole-7m-from-trench_1_80cm_complete|SRVP18_hole-7m-from-trench_1_80cm	9286	9591	+	306	0	0	0	0	0			subfam1313
11098	Sky Borg	SRVP18_hole-7m-from-trench_1_80cm_scaf_35_ext_315-rev_6-w_terminal_repeats_22|SKY_Borg_SRVP18_hole-7m-from-trench_1_80cm_complete|SRVP18_hole-7m-from-trench_1_80cm	9611	10081	+	471	0	0	0	0	0			subfam1564
11099	Sky Borg	SRVP18_hole-7m-from-trench_1_80cm_scaf_35_ext_315-rev_6-w_terminal_repeats_23|SKY_Borg_SRVP18_hole-7m-from-trench_1_80cm_complete|SRVP18_hole-7m-from-trench_1_80cm	10081	10575	+	495	0	0	0	0	0
11100	Sky Borg	SRVP18_hole-7m-from-trench_1_80cm_scaf_35_ext_315-rev_6-w_terminal_repeats_24|SKY_Borg_SRVP18_hole-7m-from-trench_1_80cm_complete|SRVP18_hole-7m-from-trench_1_80cm	10572	10793	+	222	0	0	0	0	0
11101	Sky Borg	SRVP18_hole-7m-from-trench_1_80cm_scaf_35_ext_315-rev_6-w_terminal_repeats_25|SKY_Borg_SRVP18_hole-7m-from-trench_1_80cm_complete|SRVP18_hole-7m-from-trench_1_80cm	10768	11085	+	318	0	0	0	0	0			subfam1828
11102	Sky Borg	SRVP18_hole-7m-from-trench_1_80cm_scaf_35_ext_315-rev_6-w_terminal_repeats_26|SKY_Borg_SRVP18_hole-7m-from-trench_1_80cm_complete|SRVP18_hole-7m-from-trench_1_80cm	11175	11690	+	516	0	0	0	0	0			subfam0939
11103	Sky Borg	SRVP18_hole-7m-from-trench_1_80cm_scaf_35_ext_315-rev_6-w_terminal_repeats_27|SKY_Borg_SRVP18_hole-7m-from-trench_1_80cm_complete|SRVP18_hole-7m-from-trench_1_80cm	11718	11966	+	249	0	0	0	0	0			subfam1235
11104	Sky Borg	SRVP18_hole-7m-from-trench_1_80cm_scaf_35_ext_315-rev_6-w_terminal_repeats_28|SKY_Borg_SRVP18_hole-7m-from-trench_1_80cm_complete|SRVP18_hole-7m-from-trench_1_80cm	12355	13017	+	663	0	0	0	0	0
11105	Sky Borg	SRVP18_hole-7m-from-trench_1_80cm_scaf_35_ext_315-rev_6-w_terminal_repeats_29|SKY_Borg_SRVP18_hole-7m-from-trench_1_80cm_complete|SRVP18_hole-7m-from-trench_1_80cm	13111	13308	+	198	0	0	0	0	0			subfam2211
11106	Sky Borg	SRVP18_hole-7m-from-trench_1_80cm_scaf_35_ext_315-rev_6-w_terminal_repeats_30|SKY_Borg_SRVP18_hole-7m-from-trench_1_80cm_complete|SRVP18_hole-7m-from-trench_1_80cm	13318	13908	+	591	0	0	0	0	0			subfam0874
11107	Sky Borg	SRVP18_hole-7m-from-trench_1_80cm_scaf_35_ext_315-rev_6-w_terminal_repeats_31|SKY_Borg_SRVP18_hole-7m-from-trench_1_80cm_complete|SRVP18_hole-7m-from-trench_1_80cm	13925	14110	+	186	0	0	0	0	0			subfam1803
11108	Sky Borg	SRVP18_hole-7m-from-trench_1_80cm_scaf_35_ext_315-rev_6-w_terminal_repeats_32|SKY_Borg_SRVP18_hole-7m-from-trench_1_80cm_complete|SRVP18_hole-7m-from-trench_1_80cm	14183	14719	+	537	0	0	0	0	0			subfam1586
11109	Sky Borg	SRVP18_hole-7m-from-trench_1_80cm_scaf_35_ext_315-rev_6-w_terminal_repeats_33|SKY_Borg_SRVP18_hole-7m-from-trench_1_80cm_complete|SRVP18_hole-7m-from-trench_1_80cm	14746	14955	+	210	0	0	0	0	0			subfam1267
11110	Sky Borg	SRVP18_hole-7m-from-trench_1_80cm_scaf_35_ext_315-rev_6-w_terminal_repeats_34|SKY_Borg_SRVP18_hole-7m-from-trench_1_80cm_complete|SRVP18_hole-7m-from-trench_1_80cm	15014	15631	+	618	0	0	0	0	0			subfam0700
11111	Sky Borg	SRVP18_hole-7m-from-trench_1_80cm_scaf_35_ext_315-rev_6-w_terminal_repeats_35|SKY_Borg_SRVP18_hole-7m-from-trench_1_80cm_complete|SRVP18_hole-7m-from-trench_1_80cm	15667	16089	+	423	0	0	0	0	0			subfam1887
11112	Sky Borg	SRVP18_hole-7m-from-trench_1_80cm_scaf_35_ext_315-rev_6-w_terminal_repeats_36|SKY_Borg_SRVP18_hole-7m-from-trench_1_80cm_complete|SRVP18_hole-7m-from-trench_1_80cm	16290	16844	+	555	0	0	0	0	0			subfam0737
11113	Sky Borg	SRVP18_hole-7m-from-trench_1_80cm_scaf_35_ext_315-rev_6-w_terminal_repeats_37|SKY_Borg_SRVP18_hole-7m-from-trench_1_80cm_complete|SRVP18_hole-7m-from-trench_1_80cm	16882	17307	+	426	0	0	0	0	0			subfam1410	AphA_like
11114	Sky Borg	SRVP18_hole-7m-from-trench_1_80cm_scaf_35_ext_315-rev_6-w_terminal_repeats_38|SKY_Borg_SRVP18_hole-7m-from-trench_1_80cm_complete|SRVP18_hole-7m-from-trench_1_80cm	17400	17915	+	516	0	0	0	0	0			subfam1037
11115	Sky Borg	SRVP18_hole-7m-from-trench_1_80cm_scaf_35_ext_315-rev_6-w_terminal_repeats_39|SKY_Borg_SRVP18_hole-7m-from-trench_1_80cm_complete|SRVP18_hole-7m-from-trench_1_80cm	18237	18353	+	117	0	0	0	0	0			subfam1670	DUF2614
11116	Sky Borg	SRVP18_hole-7m-from-trench_1_80cm_scaf_35_ext_315-rev_6-w_terminal_repeats_40|SKY_Borg_SRVP18_hole-7m-from-trench_1_80cm_complete|SRVP18_hole-7m-from-trench_1_80cm	18343	18726	+	384	0	0	0	0	0			subfam2555
11117	Sky Borg	SRVP18_hole-7m-from-trench_1_80cm_scaf_35_ext_315-rev_6-w_terminal_repeats_41|SKY_Borg_SRVP18_hole-7m-from-trench_1_80cm_complete|SRVP18_hole-7m-from-trench_1_80cm	18728	18901	+	174	0	0	0	0	0			subfam1653
11118	Sky Borg	SRVP18_hole-7m-from-trench_1_80cm_scaf_35_ext_315-rev_6-w_terminal_repeats_42|SKY_Borg_SRVP18_hole-7m-from-trench_1_80cm_complete|SRVP18_hole-7m-from-trench_1_80cm	19035	19322	+	288	0	0	0	0	0			subfam0602
11119	Sky Borg	SRVP18_hole-7m-from-trench_1_80cm_scaf_35_ext_315-rev_6-w_terminal_repeats_43|SKY_Borg_SRVP18_hole-7m-from-trench_1_80cm_complete|SRVP18_hole-7m-from-trench_1_80cm	19369	19899	+	531	0	0	0	0	0			subfam1682
11120	Sky Borg	SRVP18_hole-7m-from-trench_1_80cm_scaf_35_ext_315-rev_6-w_terminal_repeats_44|SKY_Borg_SRVP18_hole-7m-from-trench_1_80cm_complete|SRVP18_hole-7m-from-trench_1_80cm	19944	20369	+	426	0	0	0	0	0			subfam0427
11121	Sky Borg	SRVP18_hole-7m-from-trench_1_80cm_scaf_35_ext_315-rev_6-w_terminal_repeats_45|SKY_Borg_SRVP18_hole-7m-from-trench_1_80cm_complete|SRVP18_hole-7m-from-trench_1_80cm	20436	20657	+	222	0	0	0	0	0			subfam0648
11122	Sky Borg	SRVP18_hole-7m-from-trench_1_80cm_scaf_35_ext_315-rev_6-w_terminal_repeats_46|SKY_Borg_SRVP18_hole-7m-from-trench_1_80cm_complete|SRVP18_hole-7m-from-trench_1_80cm	20690	20899	+	210	0	0	0	0	0			subfam1777
11123	Sky Borg	SRVP18_hole-7m-from-trench_1_80cm_scaf_35_ext_315-rev_6-w_terminal_repeats_47|SKY_Borg_SRVP18_hole-7m-from-trench_1_80cm_complete|SRVP18_hole-7m-from-trench_1_80cm	21096	21314	+	219	0	0	0	0	0			subfam2369
11124	Sky Borg	SRVP18_hole-7m-from-trench_1_80cm_scaf_35_ext_315-rev_6-w_terminal_repeats_48|SKY_Borg_SRVP18_hole-7m-from-trench_1_80cm_complete|SRVP18_hole-7m-from-trench_1_80cm	21436	21711	+	276	0	0	0	0	0			subfam1551
11125	Sky Borg	SRVP18_hole-7m-from-trench_1_80cm_scaf_35_ext_315-rev_6-w_terminal_repeats_49|SKY_Borg_SRVP18_hole-7m-from-trench_1_80cm_complete|SRVP18_hole-7m-from-trench_1_80cm	21744	22007	+	264	0	0	0	0	0			subfam0021
11126	Sky Borg	SRVP18_hole-7m-from-trench_1_80cm_scaf_35_ext_315-rev_6-w_terminal_repeats_50|SKY_Borg_SRVP18_hole-7m-from-trench_1_80cm_complete|SRVP18_hole-7m-from-trench_1_80cm	21997	22401	+	405	0	0	0	0	0			subfam1610
11127	Sky Borg	SRVP18_hole-7m-from-trench_1_80cm_scaf_35_ext_315-rev_6-w_terminal_repeats_51|SKY_Borg_SRVP18_hole-7m-from-trench_1_80cm_complete|SRVP18_hole-7m-from-trench_1_80cm	22447	25362	+	2916	0	0	0	0	0	DEAD/DEAH box helicase|Helicase conserved C-terminal domain	DEAD/DEAH box helicase domain|Helicase, C-terminal	subfam0615	Herpes_ori_bp
11128	Sky Borg	SRVP18_hole-7m-from-trench_1_80cm_scaf_35_ext_315-rev_6-w_terminal_repeats_52|SKY_Borg_SRVP18_hole-7m-from-trench_1_80cm_complete|SRVP18_hole-7m-from-trench_1_80cm	25382	25639	+	258	0	0	0	0	0			subfam1804
11129	Sky Borg	SRVP18_hole-7m-from-trench_1_80cm_scaf_35_ext_315-rev_6-w_terminal_repeats_53|SKY_Borg_SRVP18_hole-7m-from-trench_1_80cm_complete|SRVP18_hole-7m-from-trench_1_80cm	25626	26009	+	384	0	0	0	0	0
11130	Sky Borg	SRVP18_hole-7m-from-trench_1_80cm_scaf_35_ext_315-rev_6-w_terminal_repeats_54|SKY_Borg_SRVP18_hole-7m-from-trench_1_80cm_complete|SRVP18_hole-7m-from-trench_1_80cm	26059	26277	+	219	0	0	0	0	0			subfam0330
11131	Sky Borg	SRVP18_hole-7m-from-trench_1_80cm_scaf_35_ext_315-rev_6-w_terminal_repeats_55|SKY_Borg_SRVP18_hole-7m-from-trench_1_80cm_complete|SRVP18_hole-7m-from-trench_1_80cm	26306	26479	+	174	0	0	0	0	0			subfam1010
11132	Sky Borg	SRVP18_hole-7m-from-trench_1_80cm_scaf_35_ext_315-rev_6-w_terminal_repeats_56|SKY_Borg_SRVP18_hole-7m-from-trench_1_80cm_complete|SRVP18_hole-7m-from-trench_1_80cm	26424	26945	+	522	0	0	0	0	0	DNA polymerase Ligase (LigD)	DNA ligase D, 3'-phosphoesterase domain	subfam0211	LigD_N
11133	Sky Borg	SRVP18_hole-7m-from-trench_1_80cm_scaf_35_ext_315-rev_6-w_terminal_repeats_57|SKY_Borg_SRVP18_hole-7m-from-trench_1_80cm_complete|SRVP18_hole-7m-from-trench_1_80cm	26994	27479	+	486	0	0	0	0	0			subfam2116
11134	Sky Borg	SRVP18_hole-7m-from-trench_1_80cm_scaf_35_ext_315-rev_6-w_terminal_repeats_58|SKY_Borg_SRVP18_hole-7m-from-trench_1_80cm_complete|SRVP18_hole-7m-from-trench_1_80cm	27481	27747	+	267	0	0	0	0	0
11135	Sky Borg	SRVP18_hole-7m-from-trench_1_80cm_scaf_35_ext_315-rev_6-w_terminal_repeats_59|SKY_Borg_SRVP18_hole-7m-from-trench_1_80cm_complete|SRVP18_hole-7m-from-trench_1_80cm	27804	28007	+	204	0	0	0	0	0			subfam0994
11136	Sky Borg	SRVP18_hole-7m-from-trench_1_80cm_scaf_35_ext_315-rev_6-w_terminal_repeats_60|SKY_Borg_SRVP18_hole-7m-from-trench_1_80cm_complete|SRVP18_hole-7m-from-trench_1_80cm	28049	28606	+	558	0	0	0	0	0			subfam1221
11137	Sky Borg	SRVP18_hole-7m-from-trench_1_80cm_scaf_35_ext_315-rev_6-w_terminal_repeats_61|SKY_Borg_SRVP18_hole-7m-from-trench_1_80cm_complete|SRVP18_hole-7m-from-trench_1_80cm	28624	28785	+	162	0	0	0	0	0			subfam2164
11138	Sky Borg	SRVP18_hole-7m-from-trench_1_80cm_scaf_35_ext_315-rev_6-w_terminal_repeats_62|SKY_Borg_SRVP18_hole-7m-from-trench_1_80cm_complete|SRVP18_hole-7m-from-trench_1_80cm	28850	29221	+	372	0	0	0	0	0			subfam2502
11139	Sky Borg	SRVP18_hole-7m-from-trench_1_80cm_scaf_35_ext_315-rev_6-w_terminal_repeats_63|SKY_Borg_SRVP18_hole-7m-from-trench_1_80cm_complete|SRVP18_hole-7m-from-trench_1_80cm	29211	29399	+	189	0	0	0	0	0			subfam1715
11140	Sky Borg	SRVP18_hole-7m-from-trench_1_80cm_scaf_35_ext_315-rev_6-w_terminal_repeats_64|SKY_Borg_SRVP18_hole-7m-from-trench_1_80cm_complete|SRVP18_hole-7m-from-trench_1_80cm	29419	29586	+	168	0	0	0	0	0			subfam1087	Prok-RING_2
11141	Sky Borg	SRVP18_hole-7m-from-trench_1_80cm_scaf_35_ext_315-rev_6-w_terminal_repeats_65|SKY_Borg_SRVP18_hole-7m-from-trench_1_80cm_complete|SRVP18_hole-7m-from-trench_1_80cm	29638	29937	+	300	0	0	0	0	0			subfam2458
11142	Sky Borg	SRVP18_hole-7m-from-trench_1_80cm_scaf_35_ext_315-rev_6-w_terminal_repeats_66|SKY_Borg_SRVP18_hole-7m-from-trench_1_80cm_complete|SRVP18_hole-7m-from-trench_1_80cm	29967	30434	+	468	0	0	0	0	0			subfam0246
11143	Sky Borg	SRVP18_hole-7m-from-trench_1_80cm_scaf_35_ext_315-rev_6-w_terminal_repeats_67|SKY_Borg_SRVP18_hole-7m-from-trench_1_80cm_complete|SRVP18_hole-7m-from-trench_1_80cm	30520	31101	+	582	0	0	0	0	0			subfam2587
11144	Sky Borg	SRVP18_hole-7m-from-trench_1_80cm_scaf_35_ext_315-rev_6-w_terminal_repeats_68|SKY_Borg_SRVP18_hole-7m-from-trench_1_80cm_complete|SRVP18_hole-7m-from-trench_1_80cm	31115	31324	+	210	0	0	0	0	0			subfam1955
11145	Sky Borg	SRVP18_hole-7m-from-trench_1_80cm_scaf_35_ext_315-rev_6-w_terminal_repeats_69|SKY_Borg_SRVP18_hole-7m-from-trench_1_80cm_complete|SRVP18_hole-7m-from-trench_1_80cm	31325	31582	+	258	0	0	0	0	0			subfam2561
11146	Sky Borg	SRVP18_hole-7m-from-trench_1_80cm_scaf_35_ext_315-rev_6-w_terminal_repeats_70|SKY_Borg_SRVP18_hole-7m-from-trench_1_80cm_complete|SRVP18_hole-7m-from-trench_1_80cm	31586	31963	+	378	0	0	0	0	0			subfam2422
11147	Sky Borg	SRVP18_hole-7m-from-trench_1_80cm_scaf_35_ext_315-rev_6-w_terminal_repeats_71|SKY_Borg_SRVP18_hole-7m-from-trench_1_80cm_complete|SRVP18_hole-7m-from-trench_1_80cm	32010	32309	+	300	0	0	0	0	0			subfam1910
11148	Sky Borg	SRVP18_hole-7m-from-trench_1_80cm_scaf_35_ext_315-rev_6-w_terminal_repeats_72|SKY_Borg_SRVP18_hole-7m-from-trench_1_80cm_complete|SRVP18_hole-7m-from-trench_1_80cm	32824	33057	+	234	0	0	0	0	0
11149	Sky Borg	SRVP18_hole-7m-from-trench_1_80cm_scaf_35_ext_315-rev_6-w_terminal_repeats_73|SKY_Borg_SRVP18_hole-7m-from-trench_1_80cm_complete|SRVP18_hole-7m-from-trench_1_80cm	33126	33311	+	186	0	0	0	0	0
11150	Sky Borg	SRVP18_hole-7m-from-trench_1_80cm_scaf_35_ext_315-rev_6-w_terminal_repeats_74|SKY_Borg_SRVP18_hole-7m-from-trench_1_80cm_complete|SRVP18_hole-7m-from-trench_1_80cm	33370	33618	+	249	0	0	0	0	0			subfam0278
11151	Sky Borg	SRVP18_hole-7m-from-trench_1_80cm_scaf_35_ext_315-rev_6-w_terminal_repeats_75|SKY_Borg_SRVP18_hole-7m-from-trench_1_80cm_complete|SRVP18_hole-7m-from-trench_1_80cm	33726	33854	+	129	0	0	0	0	0
11152	Sky Borg	SRVP18_hole-7m-from-trench_1_80cm_scaf_35_ext_315-rev_6-w_terminal_repeats_76|SKY_Borg_SRVP18_hole-7m-from-trench_1_80cm_complete|SRVP18_hole-7m-from-trench_1_80cm	33844	34023	+	180	0	0	0	0	0			subfam0174	AbrB-like
11153	Sky Borg	SRVP18_hole-7m-from-trench_1_80cm_scaf_35_ext_315-rev_6-w_terminal_repeats_77|SKY_Borg_SRVP18_hole-7m-from-trench_1_80cm_complete|SRVP18_hole-7m-from-trench_1_80cm	34088	34291	+	204	0	0	0	0	0
11154	Sky Borg	SRVP18_hole-7m-from-trench_1_80cm_scaf_35_ext_315-rev_6-w_terminal_repeats_78|SKY_Borg_SRVP18_hole-7m-from-trench_1_80cm_complete|SRVP18_hole-7m-from-trench_1_80cm	34389	34745	+	357	0	0	0	0	0			subfam1477
11155	Sky Borg	SRVP18_hole-7m-from-trench_1_80cm_scaf_35_ext_315-rev_6-w_terminal_repeats_79|SKY_Borg_SRVP18_hole-7m-from-trench_1_80cm_complete|SRVP18_hole-7m-from-trench_1_80cm	34773	34910	+	138	0	0	0	0	0			subfam1526
11156	Sky Borg	SRVP18_hole-7m-from-trench_1_80cm_scaf_35_ext_315-rev_6-w_terminal_repeats_80|SKY_Borg_SRVP18_hole-7m-from-trench_1_80cm_complete|SRVP18_hole-7m-from-trench_1_80cm	34945	35271	+	327	0	0	0	0	0			subfam1257
11157	Sky Borg	SRVP18_hole-7m-from-trench_1_80cm_scaf_35_ext_315-rev_6-w_terminal_repeats_81|SKY_Borg_SRVP18_hole-7m-from-trench_1_80cm_complete|SRVP18_hole-7m-from-trench_1_80cm	35295	35639	+	345	0	0	0	0	0			subfam2141
11158	Sky Borg	SRVP18_hole-7m-from-trench_1_80cm_scaf_35_ext_315-rev_6-w_terminal_repeats_82|SKY_Borg_SRVP18_hole-7m-from-trench_1_80cm_complete|SRVP18_hole-7m-from-trench_1_80cm	35639	35809	+	171	0	0	0	0	0			subfam1165
11159	Sky Borg	SRVP18_hole-7m-from-trench_1_80cm_scaf_35_ext_315-rev_6-w_terminal_repeats_83|SKY_Borg_SRVP18_hole-7m-from-trench_1_80cm_complete|SRVP18_hole-7m-from-trench_1_80cm	35888	36118	+	231	0	0	0	0	0			subfam1394	PGDYG
11160	Sky Borg	SRVP18_hole-7m-from-trench_1_80cm_scaf_35_ext_315-rev_6-w_terminal_repeats_84|SKY_Borg_SRVP18_hole-7m-from-trench_1_80cm_complete|SRVP18_hole-7m-from-trench_1_80cm	36165	36998	+	834	0	0	0	0	0			subfam0620
11161	Sky Borg	SRVP18_hole-7m-from-trench_1_80cm_scaf_35_ext_315-rev_6-w_terminal_repeats_85|SKY_Borg_SRVP18_hole-7m-from-trench_1_80cm_complete|SRVP18_hole-7m-from-trench_1_80cm	37005	38000	+	996	0	0	0	0	0	Helix-hairpin-helix domain|DNA polymerase beta thumb	-|DNA polymerase beta-like, N-terminal domain|DNA polymerase beta, thumb domain	subfam0274	HHH_8 HHH_5 DNA_pol_B_palm DNA_pol_B_thumb
11162	Sky Borg	SRVP18_hole-7m-from-trench_1_80cm_scaf_35_ext_315-rev_6-w_terminal_repeats_86|SKY_Borg_SRVP18_hole-7m-from-trench_1_80cm_complete|SRVP18_hole-7m-from-trench_1_80cm	38165	38296	+	132	0	0	0	0	0			subfam0649
11163	Sky Borg	SRVP18_hole-7m-from-trench_1_80cm_scaf_35_ext_315-rev_6-w_terminal_repeats_87|SKY_Borg_SRVP18_hole-7m-from-trench_1_80cm_complete|SRVP18_hole-7m-from-trench_1_80cm	38304	38468	+	165	0	0	0	0	0			subfam0214
11164	Sky Borg	SRVP18_hole-7m-from-trench_1_80cm_scaf_35_ext_315-rev_6-w_terminal_repeats_88|SKY_Borg_SRVP18_hole-7m-from-trench_1_80cm_complete|SRVP18_hole-7m-from-trench_1_80cm	38513	38962	+	450	0	0	0	0	0			subfam0345
11165	Sky Borg	SRVP18_hole-7m-from-trench_1_80cm_scaf_35_ext_315-rev_6-w_terminal_repeats_89|SKY_Borg_SRVP18_hole-7m-from-trench_1_80cm_complete|SRVP18_hole-7m-from-trench_1_80cm	39137	39451	+	315	0	0	0	0	0			subfam1832	DUF3990
11166	Sky Borg	SRVP18_hole-7m-from-trench_1_80cm_scaf_35_ext_315-rev_6-w_terminal_repeats_90|SKY_Borg_SRVP18_hole-7m-from-trench_1_80cm_complete|SRVP18_hole-7m-from-trench_1_80cm	39429	39680	+	252	0	0	0	0	0			subfam0436
11167	Sky Borg	SRVP18_hole-7m-from-trench_1_80cm_scaf_35_ext_315-rev_6-w_terminal_repeats_91|SKY_Borg_SRVP18_hole-7m-from-trench_1_80cm_complete|SRVP18_hole-7m-from-trench_1_80cm	39728	40141	+	414	0	0	0	0	0			subfam1834
11168	Sky Borg	SRVP18_hole-7m-from-trench_1_80cm_scaf_35_ext_315-rev_6-w_terminal_repeats_92|SKY_Borg_SRVP18_hole-7m-from-trench_1_80cm_complete|SRVP18_hole-7m-from-trench_1_80cm	40184	40525	+	342	0	0	0	0	0			subfam1359
11169	Sky Borg	SRVP18_hole-7m-from-trench_1_80cm_scaf_35_ext_315-rev_6-w_terminal_repeats_93|SKY_Borg_SRVP18_hole-7m-from-trench_1_80cm_complete|SRVP18_hole-7m-from-trench_1_80cm	40501	40863	+	363	0	0	0	0	0	Uncharacterized protein conserved in bacteria (DUF2314)	Domain of unknown function DUF2314	subfam0606	DUF2314
11170	Sky Borg	SRVP18_hole-7m-from-trench_1_80cm_scaf_35_ext_315-rev_6-w_terminal_repeats_94|SKY_Borg_SRVP18_hole-7m-from-trench_1_80cm_complete|SRVP18_hole-7m-from-trench_1_80cm	40889	42577	+	1689	0	0	0	0	0			subfam1966
11171	Sky Borg	SRVP18_hole-7m-from-trench_1_80cm_scaf_35_ext_315-rev_6-w_terminal_repeats_95|SKY_Borg_SRVP18_hole-7m-from-trench_1_80cm_complete|SRVP18_hole-7m-from-trench_1_80cm	42918	43667	+	750	0	0	0	0	0	tRNAHis guanylyltransferase	tRNAHis guanylyltransferase catalytic domain	subfam0704	Thg1 Thg1C
11172	Sky Borg	SRVP18_hole-7m-from-trench_1_80cm_scaf_35_ext_315-rev_6-w_terminal_repeats_96|SKY_Borg_SRVP18_hole-7m-from-trench_1_80cm_complete|SRVP18_hole-7m-from-trench_1_80cm	43671	44591	+	921	0	0	0	0	0	Serpin (serine protease inhibitor)	Serpin domain	subfam0538
11173	Sky Borg	SRVP18_hole-7m-from-trench_1_80cm_scaf_35_ext_315-rev_6-w_terminal_repeats_97|SKY_Borg_SRVP18_hole-7m-from-trench_1_80cm_complete|SRVP18_hole-7m-from-trench_1_80cm	44638	44841	+	204	0	0	0	0	0			subfam1797	YozE_SAM_like
11174	Sky Borg	SRVP18_hole-7m-from-trench_1_80cm_scaf_35_ext_315-rev_6-w_terminal_repeats_98|SKY_Borg_SRVP18_hole-7m-from-trench_1_80cm_complete|SRVP18_hole-7m-from-trench_1_80cm	44901	45218	+	318	0	0	0	0	0			subfam2447
11175	Sky Borg	SRVP18_hole-7m-from-trench_1_80cm_scaf_35_ext_315-rev_6-w_terminal_repeats_99|SKY_Borg_SRVP18_hole-7m-from-trench_1_80cm_complete|SRVP18_hole-7m-from-trench_1_80cm	45233	45706	+	474	0	0	0	0	0			subfam2076
11176	Sky Borg	SRVP18_hole-7m-from-trench_1_80cm_scaf_35_ext_315-rev_6-w_terminal_repeats_100|SKY_Borg_SRVP18_hole-7m-from-trench_1_80cm_complete|SRVP18_hole-7m-from-trench_1_80cm	45703	45861	+	159	0	0	0	0	0			subfam0568	HypA
11177	Sky Borg	SRVP18_hole-7m-from-trench_1_80cm_scaf_35_ext_315-rev_6-w_terminal_repeats_101|SKY_Borg_SRVP18_hole-7m-from-trench_1_80cm_complete|SRVP18_hole-7m-from-trench_1_80cm	45948	46862	+	915	0	0	0	0	0	NAD synthase	NAD/GMP synthase	subfam2584	NAD_synthase
11178	Sky Borg	SRVP18_hole-7m-from-trench_1_80cm_scaf_35_ext_315-rev_6-w_terminal_repeats_102|SKY_Borg_SRVP18_hole-7m-from-trench_1_80cm_complete|SRVP18_hole-7m-from-trench_1_80cm	46885	48354	+	1470	0	0	0	0	0	Nicotinate phosphoribosyltransferase (NAPRTase) N-terminal domain|Nicotinate phosphoribosyltransferase C-terminal domain	Nicotinate phosphoribosyltransferase, N-terminal domain|Nicotinate phosphoribosyltransferase C-terminal domain	subfam1326	NAPRTase_N NAPRTase NAPRTase_C
11179	Sky Borg	SRVP18_hole-7m-from-trench_1_80cm_scaf_35_ext_315-rev_6-w_terminal_repeats_103|SKY_Borg_SRVP18_hole-7m-from-trench_1_80cm_complete|SRVP18_hole-7m-from-trench_1_80cm	48386	48925	+	540	0	0	0	0	0	Isochorismatase family	Isochorismatase-like	subfam0432	Isochorismatase
11180	Sky Borg	SRVP18_hole-7m-from-trench_1_80cm_scaf_35_ext_315-rev_6-w_terminal_repeats_104|SKY_Borg_SRVP18_hole-7m-from-trench_1_80cm_complete|SRVP18_hole-7m-from-trench_1_80cm	48930	49151	+	222	0	0	0	0	0			subfam1076
11181	Sky Borg	SRVP18_hole-7m-from-trench_1_80cm_scaf_35_ext_315-rev_6-w_terminal_repeats_105|SKY_Borg_SRVP18_hole-7m-from-trench_1_80cm_complete|SRVP18_hole-7m-from-trench_1_80cm	49188	50090	+	903	0	0	0	0	0			subfam1226
11182	Sky Borg	SRVP18_hole-7m-from-trench_1_80cm_scaf_35_ext_315-rev_6-w_terminal_repeats_106|SKY_Borg_SRVP18_hole-7m-from-trench_1_80cm_complete|SRVP18_hole-7m-from-trench_1_80cm	50128	50226	+	99	0	0	0	0	0			subfam2530
11183	Sky Borg	SRVP18_hole-7m-from-trench_1_80cm_scaf_35_ext_315-rev_6-w_terminal_repeats_107|SKY_Borg_SRVP18_hole-7m-from-trench_1_80cm_complete|SRVP18_hole-7m-from-trench_1_80cm	50246	51817	+	1572	0	0	0	0	0	RRXRR protein	RRXRR domain	subfam0358	RRXRR
11184	Sky Borg	SRVP18_hole-7m-from-trench_1_80cm_scaf_35_ext_315-rev_6-w_terminal_repeats_108|SKY_Borg_SRVP18_hole-7m-from-trench_1_80cm_complete|SRVP18_hole-7m-from-trench_1_80cm	51891	52181	+	291	0	0	0	0	0			subfam0440
11185	Sky Borg	SRVP18_hole-7m-from-trench_1_80cm_scaf_35_ext_315-rev_6-w_terminal_repeats_109|SKY_Borg_SRVP18_hole-7m-from-trench_1_80cm_complete|SRVP18_hole-7m-from-trench_1_80cm	52235	52612	+	378	0	0	0	0	0			subfam2596
11186	Sky Borg	SRVP18_hole-7m-from-trench_1_80cm_scaf_35_ext_315-rev_6-w_terminal_repeats_110|SKY_Borg_SRVP18_hole-7m-from-trench_1_80cm_complete|SRVP18_hole-7m-from-trench_1_80cm	52840	53013	+	174	0	0	0	0	0			subfam0210
11187	Sky Borg	SRVP18_hole-7m-from-trench_1_80cm_scaf_35_ext_315-rev_6-w_terminal_repeats_111|SKY_Borg_SRVP18_hole-7m-from-trench_1_80cm_complete|SRVP18_hole-7m-from-trench_1_80cm	53178	53396	+	219	0	0	0	0	0			subfam0281
11188	Sky Borg	SRVP18_hole-7m-from-trench_1_80cm_scaf_35_ext_315-rev_6-w_terminal_repeats_112|SKY_Borg_SRVP18_hole-7m-from-trench_1_80cm_complete|SRVP18_hole-7m-from-trench_1_80cm	53567	53965	+	399	0	0	0	0	0			subfam1834
11189	Sky Borg	SRVP18_hole-7m-from-trench_1_80cm_scaf_35_ext_315-rev_6-w_terminal_repeats_113|SKY_Borg_SRVP18_hole-7m-from-trench_1_80cm_complete|SRVP18_hole-7m-from-trench_1_80cm	54468	54974	+	507	0	0	0	0	0			subfam2382
11190	Sky Borg	SRVP18_hole-7m-from-trench_1_80cm_scaf_35_ext_315-rev_6-w_terminal_repeats_114|SKY_Borg_SRVP18_hole-7m-from-trench_1_80cm_complete|SRVP18_hole-7m-from-trench_1_80cm	54997	55323	+	327	0	0	0	0	0			subfam1307
11191	Sky Borg	SRVP18_hole-7m-from-trench_1_80cm_scaf_35_ext_315-rev_6-w_terminal_repeats_115|SKY_Borg_SRVP18_hole-7m-from-trench_1_80cm_complete|SRVP18_hole-7m-from-trench_1_80cm	55346	55702	+	357	0	0	0	0	0			subfam0446
11192	Sky Borg	SRVP18_hole-7m-from-trench_1_80cm_scaf_35_ext_315-rev_6-w_terminal_repeats_116|SKY_Borg_SRVP18_hole-7m-from-trench_1_80cm_complete|SRVP18_hole-7m-from-trench_1_80cm	55715	56044	+	330	0	0	0	0	0			subfam1007
11193	Sky Borg	SRVP18_hole-7m-from-trench_1_80cm_scaf_35_ext_315-rev_6-w_terminal_repeats_117|SKY_Borg_SRVP18_hole-7m-from-trench_1_80cm_complete|SRVP18_hole-7m-from-trench_1_80cm	56072	56329	+	258	0	0	0	0	0			subfam0585
11194	Sky Borg	SRVP18_hole-7m-from-trench_1_80cm_scaf_35_ext_315-rev_6-w_terminal_repeats_118|SKY_Borg_SRVP18_hole-7m-from-trench_1_80cm_complete|SRVP18_hole-7m-from-trench_1_80cm	56341	56826	+	486	0	0	0	0	0			subfam2411
11195	Sky Borg	SRVP18_hole-7m-from-trench_1_80cm_scaf_35_ext_315-rev_6-w_terminal_repeats_119|SKY_Borg_SRVP18_hole-7m-from-trench_1_80cm_complete|SRVP18_hole-7m-from-trench_1_80cm	56854	57156	+	303	0	0	0	0	0			subfam0967
11196	Sky Borg	SRVP18_hole-7m-from-trench_1_80cm_scaf_35_ext_315-rev_6-w_terminal_repeats_120|SKY_Borg_SRVP18_hole-7m-from-trench_1_80cm_complete|SRVP18_hole-7m-from-trench_1_80cm	57104	57193	+	90	0	0	0	0	0
11197	Sky Borg	SRVP18_hole-7m-from-trench_1_80cm_scaf_35_ext_315-rev_6-w_terminal_repeats_121|SKY_Borg_SRVP18_hole-7m-from-trench_1_80cm_complete|SRVP18_hole-7m-from-trench_1_80cm	57322	58191	+	870	0	0	0	0	0			subfam1148
11198	Sky Borg	SRVP18_hole-7m-from-trench_1_80cm_scaf_35_ext_315-rev_6-w_terminal_repeats_122|SKY_Borg_SRVP18_hole-7m-from-trench_1_80cm_complete|SRVP18_hole-7m-from-trench_1_80cm	58214	58858	+	645	0	0	0	0	0			subfam0780
11199	Sky Borg	SRVP18_hole-7m-from-trench_1_80cm_scaf_35_ext_315-rev_6-w_terminal_repeats_123|SKY_Borg_SRVP18_hole-7m-from-trench_1_80cm_complete|SRVP18_hole-7m-from-trench_1_80cm	58977	59138	+	162	0	0	0	0	0			subfam1936
11200	Sky Borg	SRVP18_hole-7m-from-trench_1_80cm_scaf_35_ext_315-rev_6-w_terminal_repeats_124|SKY_Borg_SRVP18_hole-7m-from-trench_1_80cm_complete|SRVP18_hole-7m-from-trench_1_80cm	59168	59935	+	768	0	0	0	0	0	RNA ligase	RNA ligase domain, REL/Rln2	subfam1956	RNA_lig_T4_1
11201	Sky Borg	SRVP18_hole-7m-from-trench_1_80cm_scaf_35_ext_315-rev_6-w_terminal_repeats_125|SKY_Borg_SRVP18_hole-7m-from-trench_1_80cm_complete|SRVP18_hole-7m-from-trench_1_80cm	59999	60214	+	216	0	0	0	0	0			subfam2337
11202	Sky Borg	SRVP18_hole-7m-from-trench_1_80cm_scaf_35_ext_315-rev_6-w_terminal_repeats_126|SKY_Borg_SRVP18_hole-7m-from-trench_1_80cm_complete|SRVP18_hole-7m-from-trench_1_80cm	60223	61011	+	789	0	0	0	0	0			subfam0607
11203	Sky Borg	SRVP18_hole-7m-from-trench_1_80cm_scaf_35_ext_315-rev_6-w_terminal_repeats_127|SKY_Borg_SRVP18_hole-7m-from-trench_1_80cm_complete|SRVP18_hole-7m-from-trench_1_80cm	61052	61378	+	327	0	0	0	0	0			subfam1322
11204	Sky Borg	SRVP18_hole-7m-from-trench_1_80cm_scaf_35_ext_315-rev_6-w_terminal_repeats_128|SKY_Borg_SRVP18_hole-7m-from-trench_1_80cm_complete|SRVP18_hole-7m-from-trench_1_80cm	61424	61933	+	510	0	0	0	0	0			subfam2043
11205	Sky Borg	SRVP18_hole-7m-from-trench_1_80cm_scaf_35_ext_315-rev_6-w_terminal_repeats_129|SKY_Borg_SRVP18_hole-7m-from-trench_1_80cm_complete|SRVP18_hole-7m-from-trench_1_80cm	61946	62338	+	393	0	0	0	0	0			subfam2462
11206	Sky Borg	SRVP18_hole-7m-from-trench_1_80cm_scaf_35_ext_315-rev_6-w_terminal_repeats_130|SKY_Borg_SRVP18_hole-7m-from-trench_1_80cm_complete|SRVP18_hole-7m-from-trench_1_80cm	62391	62672	+	282	0	0	0	0	0			subfam1861
11207	Sky Borg	SRVP18_hole-7m-from-trench_1_80cm_scaf_35_ext_315-rev_6-w_terminal_repeats_131|SKY_Borg_SRVP18_hole-7m-from-trench_1_80cm_complete|SRVP18_hole-7m-from-trench_1_80cm	62693	64666	+	1974	0	0	0	0	0	Oligosaccharyl transferase STT3 subunit	Oligosaccharyl transferase, STT3 subunit	subfam0987	Dpy19
11208	Sky Borg	SRVP18_hole-7m-from-trench_1_80cm_scaf_35_ext_315-rev_6-w_terminal_repeats_132|SKY_Borg_SRVP18_hole-7m-from-trench_1_80cm_complete|SRVP18_hole-7m-from-trench_1_80cm	64672	64980	+	309	0	0	0	0	0			subfam1026
11209	Sky Borg	SRVP18_hole-7m-from-trench_1_80cm_scaf_35_ext_315-rev_6-w_terminal_repeats_133|SKY_Borg_SRVP18_hole-7m-from-trench_1_80cm_complete|SRVP18_hole-7m-from-trench_1_80cm	65060	65158	+	99	0	0	0	0	0			subfam2001
11210	Sky Borg	SRVP18_hole-7m-from-trench_1_80cm_scaf_35_ext_315-rev_6-w_terminal_repeats_134|SKY_Borg_SRVP18_hole-7m-from-trench_1_80cm_complete|SRVP18_hole-7m-from-trench_1_80cm	65215	67632	+	2418	0	0	0	0	0	DNA polymerase family B, exonuclease domain|DNA polymerase family B	DNA-directed DNA polymerase, family B, exonuclease domain|DNA-directed DNA polymerase, family B, multifunctional domain	subfam0942	DNA_pol_B_exo1 DNA_pol_B
11211	Sky Borg	SRVP18_hole-7m-from-trench_1_80cm_scaf_35_ext_315-rev_6-w_terminal_repeats_135|SKY_Borg_SRVP18_hole-7m-from-trench_1_80cm_complete|SRVP18_hole-7m-from-trench_1_80cm	67636	68463	+	828	0	0	0	0	0			subfam0431	PDDEXK_5
11212	Sky Borg	SRVP18_hole-7m-from-trench_1_80cm_scaf_35_ext_315-rev_6-w_terminal_repeats_136|SKY_Borg_SRVP18_hole-7m-from-trench_1_80cm_complete|SRVP18_hole-7m-from-trench_1_80cm	68512	68745	+	234	0	0	0	0	0			subfam0747
11213	Sky Borg	SRVP18_hole-7m-from-trench_1_80cm_scaf_35_ext_315-rev_6-w_terminal_repeats_137|SKY_Borg_SRVP18_hole-7m-from-trench_1_80cm_complete|SRVP18_hole-7m-from-trench_1_80cm	68742	69110	+	369	0	0	0	0	0			subfam1245
11214	Sky Borg	SRVP18_hole-7m-from-trench_1_80cm_scaf_35_ext_315-rev_6-w_terminal_repeats_138|SKY_Borg_SRVP18_hole-7m-from-trench_1_80cm_complete|SRVP18_hole-7m-from-trench_1_80cm	69251	69613	+	363	0	0	0	0	0	YspA, cpYpsA-related SLOG family	YspA, cpYpsA-related SLOG family	subfam1707	YAcAr
11215	Sky Borg	SRVP18_hole-7m-from-trench_1_80cm_scaf_35_ext_315-rev_6-w_terminal_repeats_139|SKY_Borg_SRVP18_hole-7m-from-trench_1_80cm_complete|SRVP18_hole-7m-from-trench_1_80cm	69619	69846	+	228	0	0	0	0	0			subfam1963
11216	Sky Borg	SRVP18_hole-7m-from-trench_1_80cm_scaf_35_ext_315-rev_6-w_terminal_repeats_140|SKY_Borg_SRVP18_hole-7m-from-trench_1_80cm_complete|SRVP18_hole-7m-from-trench_1_80cm	69882	70178	+	297	0	0	0	0	0			subfam0752
11217	Sky Borg	SRVP18_hole-7m-from-trench_1_80cm_scaf_35_ext_315-rev_6-w_terminal_repeats_141|SKY_Borg_SRVP18_hole-7m-from-trench_1_80cm_complete|SRVP18_hole-7m-from-trench_1_80cm	70245	71774	+	1530	0	0	0	0	0	Helicase conserved C-terminal domain|Type III restriction enzyme, res subunit	Helicase, C-terminal|Helicase/UvrB, N-terminal	subfam0999	Hom_end_hint
11218	Sky Borg	SRVP18_hole-7m-from-trench_1_80cm_scaf_35_ext_315-rev_6-w_terminal_repeats_142|SKY_Borg_SRVP18_hole-7m-from-trench_1_80cm_complete|SRVP18_hole-7m-from-trench_1_80cm	71831	72028	+	198	0	0	0	0	0			subfam0625	DpnI
11219	Sky Borg	SRVP18_hole-7m-from-trench_1_80cm_scaf_35_ext_315-rev_6-w_terminal_repeats_143|SKY_Borg_SRVP18_hole-7m-from-trench_1_80cm_complete|SRVP18_hole-7m-from-trench_1_80cm	72107	72535	+	429	0	0	0	0	0			subfam0150
11220	Sky Borg	SRVP18_hole-7m-from-trench_1_80cm_scaf_35_ext_315-rev_6-w_terminal_repeats_144|SKY_Borg_SRVP18_hole-7m-from-trench_1_80cm_complete|SRVP18_hole-7m-from-trench_1_80cm	72999	73325	+	327	0	0	0	0	0			subfam2198
11221	Sky Borg	SRVP18_hole-7m-from-trench_1_80cm_scaf_35_ext_315-rev_6-w_terminal_repeats_145|SKY_Borg_SRVP18_hole-7m-from-trench_1_80cm_complete|SRVP18_hole-7m-from-trench_1_80cm	73511	74779	+	1269	0	0	0	0	0			subfam0129	Cytochrom_NNT	MHC
11222	Sky Borg	SRVP18_hole-7m-from-trench_1_80cm_scaf_35_ext_315-rev_6-w_terminal_repeats_146|SKY_Borg_SRVP18_hole-7m-from-trench_1_80cm_complete|SRVP18_hole-7m-from-trench_1_80cm	74996	75139	+	144	0	0	0	0	0			subfam0508
11223	Sky Borg	SRVP18_hole-7m-from-trench_1_80cm_scaf_35_ext_315-rev_6-w_terminal_repeats_147|SKY_Borg_SRVP18_hole-7m-from-trench_1_80cm_complete|SRVP18_hole-7m-from-trench_1_80cm	75210	75803	+	594	0	0	0	0	0			subfam0875
11224	Sky Borg	SRVP18_hole-7m-from-trench_1_80cm_scaf_35_ext_315-rev_6-w_terminal_repeats_148|SKY_Borg_SRVP18_hole-7m-from-trench_1_80cm_complete|SRVP18_hole-7m-from-trench_1_80cm	75836	76996	+	1161	0	0	0	0	0			subfam1662	Multi-haem_cyto Cytochrom_NNT Cytochrom_CIII	MHC
11225	Sky Borg	SRVP18_hole-7m-from-trench_1_80cm_scaf_35_ext_315-rev_6-w_terminal_repeats_149|SKY_Borg_SRVP18_hole-7m-from-trench_1_80cm_complete|SRVP18_hole-7m-from-trench_1_80cm	76986	78851	+	1866	0	0	0	0	0	Cytochrome c3	Tetrahaem cytochrome domain	subfam0755	Cytochrom_C552 Multi-haem_cyto Cytochrom_C552 Cytochrom_NNT	MHC
11226	Sky Borg	SRVP18_hole-7m-from-trench_1_80cm_scaf_35_ext_315-rev_6-w_terminal_repeats_150|SKY_Borg_SRVP18_hole-7m-from-trench_1_80cm_complete|SRVP18_hole-7m-from-trench_1_80cm	78848	79507	+	660	0	0	0	0	0			subfam0409
11227	Sky Borg	SRVP18_hole-7m-from-trench_1_80cm_scaf_35_ext_315-rev_6-w_terminal_repeats_151|SKY_Borg_SRVP18_hole-7m-from-trench_1_80cm_complete|SRVP18_hole-7m-from-trench_1_80cm	79553	81322	+	1770	0	0	0	0	0	Domain of unknown function DUF11	Domain of unknown function DUF11	subfam1619	N_BRCA1_IG TRAP_beta
11228	Sky Borg	SRVP18_hole-7m-from-trench_1_80cm_scaf_35_ext_315-rev_6-w_terminal_repeats_152|SKY_Borg_SRVP18_hole-7m-from-trench_1_80cm_complete|SRVP18_hole-7m-from-trench_1_80cm	81417	82103	+	687	0	0	0	0	0			subfam0346
11229	Sky Borg	SRVP18_hole-7m-from-trench_1_80cm_scaf_35_ext_315-rev_6-w_terminal_repeats_153|SKY_Borg_SRVP18_hole-7m-from-trench_1_80cm_complete|SRVP18_hole-7m-from-trench_1_80cm	82111	83508	+	1398	0	0	0	0	0	Probable transposase	Probable transposase, IS891/IS1136/IS1341	subfam1606	RuvC_1
11230	Sky Borg	SRVP18_hole-7m-from-trench_1_80cm_scaf_35_ext_315-rev_6-w_terminal_repeats_154|SKY_Borg_SRVP18_hole-7m-from-trench_1_80cm_complete|SRVP18_hole-7m-from-trench_1_80cm	83530	84666	+	1137	0	0	0	0	0			subfam1919		MHC
11231	Sky Borg	SRVP18_hole-7m-from-trench_1_80cm_scaf_35_ext_315-rev_6-w_terminal_repeats_155|SKY_Borg_SRVP18_hole-7m-from-trench_1_80cm_complete|SRVP18_hole-7m-from-trench_1_80cm	84702	85304	+	603	0	0	0	0	0			subfam0109
11232	Sky Borg	SRVP18_hole-7m-from-trench_1_80cm_scaf_35_ext_315-rev_6-w_terminal_repeats_156|SKY_Borg_SRVP18_hole-7m-from-trench_1_80cm_complete|SRVP18_hole-7m-from-trench_1_80cm	85352	86020	+	669	0	0	0	0	0			subfam0787
11233	Sky Borg	SRVP18_hole-7m-from-trench_1_80cm_scaf_35_ext_315-rev_6-w_terminal_repeats_157|SKY_Borg_SRVP18_hole-7m-from-trench_1_80cm_complete|SRVP18_hole-7m-from-trench_1_80cm	88554	88871	+	318	0	0	0	0	0			subfam1478
11234	Sky Borg	SRVP18_hole-7m-from-trench_1_80cm_scaf_35_ext_315-rev_6-w_terminal_repeats_158|SKY_Borg_SRVP18_hole-7m-from-trench_1_80cm_complete|SRVP18_hole-7m-from-trench_1_80cm	88902	90731	+	1830	0	0	0	0	0	TROVE domain	TROVE domain	subfam2132	TROVE
11235	Sky Borg	SRVP18_hole-7m-from-trench_1_80cm_scaf_35_ext_315-rev_6-w_terminal_repeats_159|SKY_Borg_SRVP18_hole-7m-from-trench_1_80cm_complete|SRVP18_hole-7m-from-trench_1_80cm	90858	91118	+	261	0	0	0	0	0			subfam0022
11236	Sky Borg	SRVP18_hole-7m-from-trench_1_80cm_scaf_35_ext_315-rev_6-w_terminal_repeats_160|SKY_Borg_SRVP18_hole-7m-from-trench_1_80cm_complete|SRVP18_hole-7m-from-trench_1_80cm	91070	91204	+	135	0	0	0	0	0
11237	Sky Borg	SRVP18_hole-7m-from-trench_1_80cm_scaf_35_ext_315-rev_6-w_terminal_repeats_161|SKY_Borg_SRVP18_hole-7m-from-trench_1_80cm_complete|SRVP18_hole-7m-from-trench_1_80cm	91306	92427	+	1122	0	0	0	0	0			subfam0273	Rad9
11238	Sky Borg	SRVP18_hole-7m-from-trench_1_80cm_scaf_35_ext_315-rev_6-w_terminal_repeats_162|SKY_Borg_SRVP18_hole-7m-from-trench_1_80cm_complete|SRVP18_hole-7m-from-trench_1_80cm	92435	93826	+	1392	0	0	0	0	0	Probable transposase	Probable transposase, IS891/IS1136/IS1341	subfam1606	RuvC_1
11239	Sky Borg	SRVP18_hole-7m-from-trench_1_80cm_scaf_35_ext_315-rev_6-w_terminal_repeats_163|SKY_Borg_SRVP18_hole-7m-from-trench_1_80cm_complete|SRVP18_hole-7m-from-trench_1_80cm	93965	94483	+	519	0	0	0	0	0			subfam0643
11240	Sky Borg	SRVP18_hole-7m-from-trench_1_80cm_scaf_35_ext_315-rev_6-w_terminal_repeats_164|SKY_Borg_SRVP18_hole-7m-from-trench_1_80cm_complete|SRVP18_hole-7m-from-trench_1_80cm	94614	95270	+	657	0	0	0	0	0			subfam0431	PDDEXK_5
11241	Sky Borg	SRVP18_hole-7m-from-trench_1_80cm_scaf_35_ext_315-rev_6-w_terminal_repeats_165|SKY_Borg_SRVP18_hole-7m-from-trench_1_80cm_complete|SRVP18_hole-7m-from-trench_1_80cm	95623	95985	+	363	0	0	0	0	0			subfam1848
11242	Sky Borg	SRVP18_hole-7m-from-trench_1_80cm_scaf_35_ext_315-rev_6-w_terminal_repeats_166|SKY_Borg_SRVP18_hole-7m-from-trench_1_80cm_complete|SRVP18_hole-7m-from-trench_1_80cm	96048	96863	+	816	0	0	0	0	0			subfam0464	Thymidylat_synt
11243	Sky Borg	SRVP18_hole-7m-from-trench_1_80cm_scaf_35_ext_315-rev_6-w_terminal_repeats_167|SKY_Borg_SRVP18_hole-7m-from-trench_1_80cm_complete|SRVP18_hole-7m-from-trench_1_80cm	96888	97205	+	318	0	0	0	0	0			subfam1813
11244	Sky Borg	SRVP18_hole-7m-from-trench_1_80cm_scaf_35_ext_315-rev_6-w_terminal_repeats_168|SKY_Borg_SRVP18_hole-7m-from-trench_1_80cm_complete|SRVP18_hole-7m-from-trench_1_80cm	97225	97935	+	711	0	0	0	0	0	NADP oxidoreductase coenzyme F420-dependent	Pyrroline-5-carboxylate reductase, catalytic, N-terminal	subfam2187	Staph_opine_DH
11245	Sky Borg	SRVP18_hole-7m-from-trench_1_80cm_scaf_35_ext_315-rev_6-w_terminal_repeats_169|SKY_Borg_SRVP18_hole-7m-from-trench_1_80cm_complete|SRVP18_hole-7m-from-trench_1_80cm	98388	99233	+	846	0	0	0	0	0	AAA domain	-	subfam0375	RecA
11246	Sky Borg	SRVP18_hole-7m-from-trench_1_80cm_scaf_35_ext_315-rev_6-w_terminal_repeats_170|SKY_Borg_SRVP18_hole-7m-from-trench_1_80cm_complete|SRVP18_hole-7m-from-trench_1_80cm	99233	99454	+	222	0	0	0	0	0			subfam1709
11247	Sky Borg	SRVP18_hole-7m-from-trench_1_80cm_scaf_35_ext_315-rev_6-w_terminal_repeats_171|SKY_Borg_SRVP18_hole-7m-from-trench_1_80cm_complete|SRVP18_hole-7m-from-trench_1_80cm	99480	99752	+	273	0	0	0	0	0			subfam0382	TackOD1
11248	Sky Borg	SRVP18_hole-7m-from-trench_1_80cm_scaf_35_ext_315-rev_6-w_terminal_repeats_172|SKY_Borg_SRVP18_hole-7m-from-trench_1_80cm_complete|SRVP18_hole-7m-from-trench_1_80cm	99755	100009	+	255	0	0	0	0	0			subfam1964
11249	Sky Borg	SRVP18_hole-7m-from-trench_1_80cm_scaf_35_ext_315-rev_6-w_terminal_repeats_173|SKY_Borg_SRVP18_hole-7m-from-trench_1_80cm_complete|SRVP18_hole-7m-from-trench_1_80cm	100033	100977	+	945	0	0	0	0	0			subfam1334
11250	Sky Borg	SRVP18_hole-7m-from-trench_1_80cm_scaf_35_ext_315-rev_6-w_terminal_repeats_174|SKY_Borg_SRVP18_hole-7m-from-trench_1_80cm_complete|SRVP18_hole-7m-from-trench_1_80cm	100983	101231	+	249	0	0	0	0	0			subfam1246
11251	Sky Borg	SRVP18_hole-7m-from-trench_1_80cm_scaf_35_ext_315-rev_6-w_terminal_repeats_175|SKY_Borg_SRVP18_hole-7m-from-trench_1_80cm_complete|SRVP18_hole-7m-from-trench_1_80cm	101355	102728	+	1374	0	0	0	0	0	Probable transposase	Probable transposase, IS891/IS1136/IS1341	subfam1606	RuvC_1
11252	Sky Borg	SRVP18_hole-7m-from-trench_1_80cm_scaf_35_ext_315-rev_6-w_terminal_repeats_176|SKY_Borg_SRVP18_hole-7m-from-trench_1_80cm_complete|SRVP18_hole-7m-from-trench_1_80cm	103056	103268	+	213	0	0	0	0	0			subfam0519
11253	Sky Borg	SRVP18_hole-7m-from-trench_1_80cm_scaf_35_ext_315-rev_6-w_terminal_repeats_177|SKY_Borg_SRVP18_hole-7m-from-trench_1_80cm_complete|SRVP18_hole-7m-from-trench_1_80cm	103289	103810	+	522	0	0	0	0	0			subfam1491
11254	Sky Borg	SRVP18_hole-7m-from-trench_1_80cm_scaf_35_ext_315-rev_6-w_terminal_repeats_178|SKY_Borg_SRVP18_hole-7m-from-trench_1_80cm_complete|SRVP18_hole-7m-from-trench_1_80cm	104046	104384	+	339	0	0	0	0	0	Double-stranded DNA-binding domain	PDCD5-like	subfam0472	dsDNA_bind
11255	Sky Borg	SRVP18_hole-7m-from-trench_1_80cm_scaf_35_ext_315-rev_6-w_terminal_repeats_179|SKY_Borg_SRVP18_hole-7m-from-trench_1_80cm_complete|SRVP18_hole-7m-from-trench_1_80cm	104598	105059	+	462	0	0	0	0	0			subfam0898
11256	Sky Borg	SRVP18_hole-7m-from-trench_1_80cm_scaf_35_ext_315-rev_6-w_terminal_repeats_180|SKY_Borg_SRVP18_hole-7m-from-trench_1_80cm_complete|SRVP18_hole-7m-from-trench_1_80cm	105107	105937	+	831	0	0	0	0	0			subfam2229
11257	Sky Borg	SRVP18_hole-7m-from-trench_1_80cm_scaf_35_ext_315-rev_6-w_terminal_repeats_181|SKY_Borg_SRVP18_hole-7m-from-trench_1_80cm_complete|SRVP18_hole-7m-from-trench_1_80cm	105964	106335	+	372	0	0	0	0	0			subfam1045
11258	Sky Borg	SRVP18_hole-7m-from-trench_1_80cm_scaf_35_ext_315-rev_6-w_terminal_repeats_182|SKY_Borg_SRVP18_hole-7m-from-trench_1_80cm_complete|SRVP18_hole-7m-from-trench_1_80cm	106585	106977	+	393	0	0	0	0	0
11259	Sky Borg	SRVP18_hole-7m-from-trench_1_80cm_scaf_35_ext_315-rev_6-w_terminal_repeats_183|SKY_Borg_SRVP18_hole-7m-from-trench_1_80cm_complete|SRVP18_hole-7m-from-trench_1_80cm	107019	108467	+	1449	0	0	0	0	0	DNA methylase	DNA methylase N-4/N-6	subfam0757	N6_N4_Mtase rRNA_methylase N6_N4_Mtase
11260	Sky Borg	SRVP18_hole-7m-from-trench_1_80cm_scaf_35_ext_315-rev_6-w_terminal_repeats_184|SKY_Borg_SRVP18_hole-7m-from-trench_1_80cm_complete|SRVP18_hole-7m-from-trench_1_80cm	108526	109053	+	528	0	0	0	0	0			subfam0238	Prok-JAB
11261	Sky Borg	SRVP18_hole-7m-from-trench_1_80cm_scaf_35_ext_315-rev_6-w_terminal_repeats_185|SKY_Borg_SRVP18_hole-7m-from-trench_1_80cm_complete|SRVP18_hole-7m-from-trench_1_80cm	109077	109541	+	465	0	0	0	0	0	Anaerobic ribonucleoside-triphosphate reductase	Ribonucleoside-triphosphate reductase, anaerobic	subfam0216	DNA_RNApol_7kD NRDD
11262	Sky Borg	SRVP18_hole-7m-from-trench_1_80cm_scaf_35_ext_315-rev_6-w_terminal_repeats_186|SKY_Borg_SRVP18_hole-7m-from-trench_1_80cm_complete|SRVP18_hole-7m-from-trench_1_80cm	109557	110240	+	684	0	0	0	0	0			subfam1108
11263	Sky Borg	SRVP18_hole-7m-from-trench_1_80cm_scaf_35_ext_315-rev_6-w_terminal_repeats_187|SKY_Borg_SRVP18_hole-7m-from-trench_1_80cm_complete|SRVP18_hole-7m-from-trench_1_80cm	110721	111698	+	978	0	0	0	0	0	RmuC family	DNA recombination RmuC	subfam1578	RmuC
11264	Sky Borg	SRVP18_hole-7m-from-trench_1_80cm_scaf_35_ext_315-rev_6-w_terminal_repeats_188|SKY_Borg_SRVP18_hole-7m-from-trench_1_80cm_complete|SRVP18_hole-7m-from-trench_1_80cm	111720	112790	+	1071	0	0	0	0	0	YqaJ-like viral recombinase domain	YqaJ viral recombinase	subfam2517	Viral_alk_exo
11265	Sky Borg	SRVP18_hole-7m-from-trench_1_80cm_scaf_35_ext_315-rev_6-w_terminal_repeats_189|SKY_Borg_SRVP18_hole-7m-from-trench_1_80cm_complete|SRVP18_hole-7m-from-trench_1_80cm	112790	113134	+	345	0	0	0	0	0			subfam1804
11266	Sky Borg	SRVP18_hole-7m-from-trench_1_80cm_scaf_35_ext_315-rev_6-w_terminal_repeats_190|SKY_Borg_SRVP18_hole-7m-from-trench_1_80cm_complete|SRVP18_hole-7m-from-trench_1_80cm	113176	113451	+	276	0	0	0	0	0			subfam1262
11267	Sky Borg	SRVP18_hole-7m-from-trench_1_80cm_scaf_35_ext_315-rev_6-w_terminal_repeats_191|SKY_Borg_SRVP18_hole-7m-from-trench_1_80cm_complete|SRVP18_hole-7m-from-trench_1_80cm	113420	114010	+	591	0	0	0	0	0			subfam2075	5-nucleotidase
11268	Sky Borg	SRVP18_hole-7m-from-trench_1_80cm_scaf_35_ext_315-rev_6-w_terminal_repeats_192|SKY_Borg_SRVP18_hole-7m-from-trench_1_80cm_complete|SRVP18_hole-7m-from-trench_1_80cm	114191	115330	+	1140	0	0	0	0	0	Subtilase family	Peptidase S8/S53 domain	subfam2117	Peptidase_S8
11269	Sky Borg	SRVP18_hole-7m-from-trench_1_80cm_scaf_35_ext_315-rev_6-w_terminal_repeats_193|SKY_Borg_SRVP18_hole-7m-from-trench_1_80cm_complete|SRVP18_hole-7m-from-trench_1_80cm	115487	116569	+	1083	0	0	0	0	0			subfam2524	Fer4_12
11270	Sky Borg	SRVP18_hole-7m-from-trench_1_80cm_scaf_35_ext_315-rev_6-w_terminal_repeats_194|SKY_Borg_SRVP18_hole-7m-from-trench_1_80cm_complete|SRVP18_hole-7m-from-trench_1_80cm	116804	117346	+	543	0	0	0	0	0
11271	Sky Borg	SRVP18_hole-7m-from-trench_1_80cm_scaf_35_ext_315-rev_6-w_terminal_repeats_195|SKY_Borg_SRVP18_hole-7m-from-trench_1_80cm_complete|SRVP18_hole-7m-from-trench_1_80cm	117371	117550	+	180	0	0	0	0	0			subfam2072
11272	Sky Borg	SRVP18_hole-7m-from-trench_1_80cm_scaf_35_ext_315-rev_6-w_terminal_repeats_196|SKY_Borg_SRVP18_hole-7m-from-trench_1_80cm_complete|SRVP18_hole-7m-from-trench_1_80cm	117713	117925	+	213	0	0	0	0	0			subfam2152
11273	Sky Borg	SRVP18_hole-7m-from-trench_1_80cm_scaf_35_ext_315-rev_6-w_terminal_repeats_197|SKY_Borg_SRVP18_hole-7m-from-trench_1_80cm_complete|SRVP18_hole-7m-from-trench_1_80cm	118087	118500	+	414	0	0	0	0	0	Pyrimidine dimer DNA glycosylase	Pyrimidine dimer DNA glycosylase	subfam1965	Pyr_excise
11274	Sky Borg	SRVP18_hole-7m-from-trench_1_80cm_scaf_35_ext_315-rev_6-w_terminal_repeats_198|SKY_Borg_SRVP18_hole-7m-from-trench_1_80cm_complete|SRVP18_hole-7m-from-trench_1_80cm	118484	118675	+	192	0	0	0	0	0			subfam0465
11275	Sky Borg	SRVP18_hole-7m-from-trench_1_80cm_scaf_35_ext_315-rev_6-w_terminal_repeats_199|SKY_Borg_SRVP18_hole-7m-from-trench_1_80cm_complete|SRVP18_hole-7m-from-trench_1_80cm	118696	119043	+	348	0	0	0	0	0			subfam1370	MTES_1575
11276	Sky Borg	SRVP18_hole-7m-from-trench_1_80cm_scaf_35_ext_315-rev_6-w_terminal_repeats_201|SKY_Borg_SRVP18_hole-7m-from-trench_1_80cm_complete|SRVP18_hole-7m-from-trench_1_80cm	120457	122664	+	2208	0	0	0	0	0	PGF-CTERM motif|S-layer protein	-|S-layer family duplication domain	subfam1379	S-layer S-layer	S-layer
11277	Sky Borg	SRVP18_hole-7m-from-trench_1_80cm_scaf_35_ext_315-rev_6-w_terminal_repeats_202|SKY_Borg_SRVP18_hole-7m-from-trench_1_80cm_complete|SRVP18_hole-7m-from-trench_1_80cm	123213	123449	+	237	0	0	0	0	0			subfam0508
11278	Sky Borg	SRVP18_hole-7m-from-trench_1_80cm_scaf_35_ext_315-rev_6-w_terminal_repeats_203|SKY_Borg_SRVP18_hole-7m-from-trench_1_80cm_complete|SRVP18_hole-7m-from-trench_1_80cm	123508	123702	+	195	0	0	0	0	0			subfam2381
11279	Sky Borg	SRVP18_hole-7m-from-trench_1_80cm_scaf_35_ext_315-rev_6-w_terminal_repeats_204|SKY_Borg_SRVP18_hole-7m-from-trench_1_80cm_complete|SRVP18_hole-7m-from-trench_1_80cm	123805	125676	+	1872	0	0	0	0	0	Domain of unknown function (DUF5011)	Domain of unknown function DUF5011	subfam0220
11280	Sky Borg	SRVP18_hole-7m-from-trench_1_80cm_scaf_35_ext_315-rev_6-w_terminal_repeats_205|SKY_Borg_SRVP18_hole-7m-from-trench_1_80cm_complete|SRVP18_hole-7m-from-trench_1_80cm	125913	126623	+	711	0	0	0	0	0	Glycosyl transferase family 2	Glycosyltransferase 2-like	subfam0199	Osmo_MPGsynth
11281	Sky Borg	SRVP18_hole-7m-from-trench_1_80cm_scaf_35_ext_315-rev_6-w_terminal_repeats_206|SKY_Borg_SRVP18_hole-7m-from-trench_1_80cm_complete|SRVP18_hole-7m-from-trench_1_80cm	126713	127552	+	840	0	0	0	0	0	Protein of unknown function (DUF1616)	Domain of unknown function DUF1616	subfam1489	DUF1616
11282	Sky Borg	SRVP18_hole-7m-from-trench_1_80cm_scaf_35_ext_315-rev_6-w_terminal_repeats_207|SKY_Borg_SRVP18_hole-7m-from-trench_1_80cm_complete|SRVP18_hole-7m-from-trench_1_80cm	127534	128505	+	972	0	0	0	0	0	Glycosyl transferase family 2	Glycosyltransferase 2-like	subfam0515	Chitin_synth_2
11283	Sky Borg	SRVP18_hole-7m-from-trench_1_80cm_scaf_35_ext_315-rev_6-w_terminal_repeats_208|SKY_Borg_SRVP18_hole-7m-from-trench_1_80cm_complete|SRVP18_hole-7m-from-trench_1_80cm	128543	129397	+	855	0	0	0	0	0	UDP-glucose/GDP-mannose dehydrogenase family, NAD binding domain|UDP-glucose/GDP-mannose dehydrogenase family, central domain	UDP-glucose/GDP-mannose dehydrogenase, N-terminal|UDP-glucose/GDP-mannose dehydrogenase, dimerisation	subfam0631	UDPG_MGDP_dh_N UDPG_MGDP_dh
11284	Sky Borg	SRVP18_hole-7m-from-trench_1_80cm_scaf_35_ext_315-rev_6-w_terminal_repeats_209|SKY_Borg_SRVP18_hole-7m-from-trench_1_80cm_complete|SRVP18_hole-7m-from-trench_1_80cm	129436	130728	+	1293	0	0	0	0	0	Polysaccharide biosynthesis C-terminal domain|Polysaccharide biosynthesis protein	Polysaccharide biosynthesis protein, C-terminal domain|Polysaccharide biosynthesis protein	subfam1482	PelG
11285	Sky Borg	SRVP18_hole-7m-from-trench_1_80cm_scaf_35_ext_315-rev_6-w_terminal_repeats_210|SKY_Borg_SRVP18_hole-7m-from-trench_1_80cm_complete|SRVP18_hole-7m-from-trench_1_80cm	130918	132177	+	1260	0	0	0	0	0	AMP-binding enzyme	AMP-dependent synthetase/ligase	subfam1109	LuxE
11286	Sky Borg	SRVP18_hole-7m-from-trench_1_80cm_scaf_35_ext_315-rev_6-w_terminal_repeats_211|SKY_Borg_SRVP18_hole-7m-from-trench_1_80cm_complete|SRVP18_hole-7m-from-trench_1_80cm	132231	133427	+	1197	0	0	0	0	0	Glutamate/Leucine/Phenylalanine/Valine dehydrogenase|Glu/Leu/Phe/Val dehydrogenase, dimerisation domain	Glutamate/phenylalanine/leucine/valine dehydrogenase, C-terminal|Glutamate/phenylalanine/leucine/valine dehydrogenase, dimerisation domain	subfam0152	ELFV_dehydrog_N ELFV_dehydrog
11287	Sky Borg	SRVP18_hole-7m-from-trench_1_80cm_scaf_35_ext_315-rev_6-w_terminal_repeats_212|SKY_Borg_SRVP18_hole-7m-from-trench_1_80cm_complete|SRVP18_hole-7m-from-trench_1_80cm	133464	134564	+	1101	0	0	0	0	0			subfam0304	Radical_SAM DUF3463
11288	Sky Borg	SRVP18_hole-7m-from-trench_1_80cm_scaf_35_ext_315-rev_6-w_terminal_repeats_213|SKY_Borg_SRVP18_hole-7m-from-trench_1_80cm_complete|SRVP18_hole-7m-from-trench_1_80cm	134574	135218	+	645	0	0	0	0	0	tRNA synthetases class II (A)|Threonyl and Alanyl tRNA synthetase second additional domain	Alanyl-tRNA synthetase, class IIc, N-terminal|Threonyl/alanyl tRNA synthetase, SAD	subfam2039	tRNA-synt_2c
11289	Sky Borg	SRVP18_hole-7m-from-trench_1_80cm_scaf_35_ext_315-rev_6-w_terminal_repeats_214|SKY_Borg_SRVP18_hole-7m-from-trench_1_80cm_complete|SRVP18_hole-7m-from-trench_1_80cm	135234	136151	+	918	0	0	0	0	0			subfam0781	Glyco_hydro_12
11290	Sky Borg	SRVP18_hole-7m-from-trench_1_80cm_scaf_35_ext_315-rev_6-w_terminal_repeats_215|SKY_Borg_SRVP18_hole-7m-from-trench_1_80cm_complete|SRVP18_hole-7m-from-trench_1_80cm	136244	137086	+	843	0	0	0	0	0	Uncharacterized protein conserved in bacteria (DUF2334)	Protein of unknown function DUF2334	subfam2317	DUF2334
11291	Sky Borg	SRVP18_hole-7m-from-trench_1_80cm_scaf_35_ext_315-rev_6-w_terminal_repeats_216|SKY_Borg_SRVP18_hole-7m-from-trench_1_80cm_complete|SRVP18_hole-7m-from-trench_1_80cm	137097	137711	+	615	0	0	0	0	0			subfam1546
11292	Sky Borg	SRVP18_hole-7m-from-trench_1_80cm_scaf_35_ext_315-rev_6-w_terminal_repeats_217|SKY_Borg_SRVP18_hole-7m-from-trench_1_80cm_complete|SRVP18_hole-7m-from-trench_1_80cm	137708	138658	+	951	0	0	0	0	0	Glycosyl transferase family 2	Glycosyltransferase 2-like	subfam0515	Chitin_synth_2
11293	Sky Borg	SRVP18_hole-7m-from-trench_1_80cm_scaf_35_ext_315-rev_6-w_terminal_repeats_218|SKY_Borg_SRVP18_hole-7m-from-trench_1_80cm_complete|SRVP18_hole-7m-from-trench_1_80cm	138655	139515	+	861	0	0	0	0	0	Glycosyl transferase family 2	Glycosyltransferase 2-like	subfam0515	Chitin_synth_2
11294	Sky Borg	SRVP18_hole-7m-from-trench_1_80cm_scaf_35_ext_315-rev_6-w_terminal_repeats_219|SKY_Borg_SRVP18_hole-7m-from-trench_1_80cm_complete|SRVP18_hole-7m-from-trench_1_80cm	139614	141356	+	1743	0	0	0	0	0			subfam1536	Mannosyl_trans2 DUF2206
11295	Sky Borg	SRVP18_hole-7m-from-trench_1_80cm_scaf_35_ext_315-rev_6-w_terminal_repeats_220|SKY_Borg_SRVP18_hole-7m-from-trench_1_80cm_complete|SRVP18_hole-7m-from-trench_1_80cm	141604	144030	+	2427	0	0	0	0	0	Cellulase (glycosyl hydrolase family 5)|Bacterial Ig-like domain (group 2)	Glycoside hydrolase, family 5|Bacterial Ig-like, group 2	subfam2283	Big_2 TMEM132
11296	Sky Borg	SRVP18_hole-7m-from-trench_1_80cm_scaf_35_ext_315-rev_6-w_terminal_repeats_221|SKY_Borg_SRVP18_hole-7m-from-trench_1_80cm_complete|SRVP18_hole-7m-from-trench_1_80cm	144184	144780	+	597	0	0	0	0	0
11297	Sky Borg	SRVP18_hole-7m-from-trench_1_80cm_scaf_35_ext_315-rev_6-w_terminal_repeats_222|SKY_Borg_SRVP18_hole-7m-from-trench_1_80cm_complete|SRVP18_hole-7m-from-trench_1_80cm	145136	147106	+	1971	0	0	0	0	0	Glycosyl hydrolase family 12|Fungal chitosanase of glycosyl hydrolase group 75	Glycoside hydrolase family 12|Fungal chitosanase	subfam0781	Glyco_hydro_12
11298	Sky Borg	SRVP18_hole-7m-from-trench_1_80cm_scaf_35_ext_315-rev_6-w_terminal_repeats_223|SKY_Borg_SRVP18_hole-7m-from-trench_1_80cm_complete|SRVP18_hole-7m-from-trench_1_80cm	147847	148416	+	570	0	0	0	0	0			subfam1385
11299	Sky Borg	SRVP18_hole-7m-from-trench_1_80cm_scaf_35_ext_315-rev_6-w_terminal_repeats_224|SKY_Borg_SRVP18_hole-7m-from-trench_1_80cm_complete|SRVP18_hole-7m-from-trench_1_80cm	148549	148887	+	339	0	0	0	0	0			subfam2281	DUF2582
11300	Sky Borg	SRVP18_hole-7m-from-trench_1_80cm_scaf_35_ext_315-rev_6-w_terminal_repeats_225|SKY_Borg_SRVP18_hole-7m-from-trench_1_80cm_complete|SRVP18_hole-7m-from-trench_1_80cm	149062	149433	+	372	0	0	0	0	0	Domain of unknown function (DUF4870)	Protein of unknown function DUF4870	subfam1902	DUF4870
11301	Sky Borg	SRVP18_hole-7m-from-trench_1_80cm_scaf_35_ext_315-rev_6-w_terminal_repeats_226|SKY_Borg_SRVP18_hole-7m-from-trench_1_80cm_complete|SRVP18_hole-7m-from-trench_1_80cm	149836	150150	+	315	0	0	0	0	0
11302	Sky Borg	SRVP18_hole-7m-from-trench_1_80cm_scaf_35_ext_315-rev_6-w_terminal_repeats_227|SKY_Borg_SRVP18_hole-7m-from-trench_1_80cm_complete|SRVP18_hole-7m-from-trench_1_80cm	150104	150391	+	288	0	0	0	0	0			subfam1838
11303	Sky Borg	SRVP18_hole-7m-from-trench_1_80cm_scaf_35_ext_315-rev_6-w_terminal_repeats_228|SKY_Borg_SRVP18_hole-7m-from-trench_1_80cm_complete|SRVP18_hole-7m-from-trench_1_80cm	150466	151146	+	681	0	0	0	0	0			subfam2454
11304	Sky Borg	SRVP18_hole-7m-from-trench_1_80cm_scaf_35_ext_315-rev_6-w_terminal_repeats_229|SKY_Borg_SRVP18_hole-7m-from-trench_1_80cm_complete|SRVP18_hole-7m-from-trench_1_80cm	151271	151924	+	654	0	0	0	0	0			subfam1514
11305	Sky Borg	SRVP18_hole-7m-from-trench_1_80cm_scaf_35_ext_315-rev_6-w_terminal_repeats_230|SKY_Borg_SRVP18_hole-7m-from-trench_1_80cm_complete|SRVP18_hole-7m-from-trench_1_80cm	151980	152525	+	546	0	0	0	0	0			subfam1773
11306	Sky Borg	SRVP18_hole-7m-from-trench_1_80cm_scaf_35_ext_315-rev_6-w_terminal_repeats_231|SKY_Borg_SRVP18_hole-7m-from-trench_1_80cm_complete|SRVP18_hole-7m-from-trench_1_80cm	152960	153358	+	399	0	0	0	0	0			subfam0944
11307	Sky Borg	SRVP18_hole-7m-from-trench_1_80cm_scaf_35_ext_315-rev_6-w_terminal_repeats_232|SKY_Borg_SRVP18_hole-7m-from-trench_1_80cm_complete|SRVP18_hole-7m-from-trench_1_80cm	153371	153640	+	270	0	0	0	0	0	Putative zinc ribbon domain	Putative zinc ribbon domain	subfam2448	Zn_ribbon_2
11308	Sky Borg	SRVP18_hole-7m-from-trench_1_80cm_scaf_35_ext_315-rev_6-w_terminal_repeats_233|SKY_Borg_SRVP18_hole-7m-from-trench_1_80cm_complete|SRVP18_hole-7m-from-trench_1_80cm	153952	154368	+	417	0	0	0	0	0	Pyridoxamine 5'-phosphate oxidase	Pyridoxamine 5'-phosphate oxidase, putative	subfam2098	Pyrid_ox_like
11309	Sky Borg	SRVP18_hole-7m-from-trench_1_80cm_scaf_35_ext_315-rev_6-w_terminal_repeats_234|SKY_Borg_SRVP18_hole-7m-from-trench_1_80cm_complete|SRVP18_hole-7m-from-trench_1_80cm	154457	154636	+	180	0	0	0	0	0			subfam0674
11310	Sky Borg	SRVP18_hole-7m-from-trench_1_80cm_scaf_35_ext_315-rev_6-w_terminal_repeats_235|SKY_Borg_SRVP18_hole-7m-from-trench_1_80cm_complete|SRVP18_hole-7m-from-trench_1_80cm	154707	155786	+	1080	0	0	0	0	0	Glycosyltransferase Family 4|Glycosyl transferases group 1	Glycosyltransferase subfamily 4-like, N-terminal domain|Glycosyl transferase, family 1	subfam1055	Phosphorylase
11311	Sky Borg	SRVP18_hole-7m-from-trench_1_80cm_scaf_35_ext_315-rev_6-w_terminal_repeats_236|SKY_Borg_SRVP18_hole-7m-from-trench_1_80cm_complete|SRVP18_hole-7m-from-trench_1_80cm	156075	156833	+	759	0	0	0	0	0	ABC-2 type transporter	ABC-2 type transporter	subfam0221	ABC2_membrane_6
11312	Sky Borg	SRVP18_hole-7m-from-trench_1_80cm_scaf_35_ext_315-rev_6-w_terminal_repeats_237|SKY_Borg_SRVP18_hole-7m-from-trench_1_80cm_complete|SRVP18_hole-7m-from-trench_1_80cm	156835	157995	+	1161	0	0	0	0	0	UDP-N-acetylglucosamine 2-epimerase	UDP-N-acetylglucosamine 2-epimerase domain	subfam2464	Epimerase_2
11313	Sky Borg	SRVP18_hole-7m-from-trench_1_80cm_scaf_35_ext_315-rev_6-w_terminal_repeats_239|SKY_Borg_SRVP18_hole-7m-from-trench_1_80cm_complete|SRVP18_hole-7m-from-trench_1_80cm	159339	160496	+	1158	0	0	0	0	0	Glycosyl transferases group 1	-	subfam2342	Epimerase_2
11314	Sky Borg	SRVP18_hole-7m-from-trench_1_80cm_scaf_35_ext_315-rev_6-w_terminal_repeats_240|SKY_Borg_SRVP18_hole-7m-from-trench_1_80cm_complete|SRVP18_hole-7m-from-trench_1_80cm	160493	164416	+	3924	0	0	0	0	0	Polysaccharide pyruvyl transferase|Glycosyl transferases group 1|Glycosyl transferase family 2	Polysaccharide pyruvyl transferase|-|Glycosyltransferase 2-like
11315	Sky Borg	SRVP18_hole-7m-from-trench_1_80cm_scaf_35_ext_315-rev_6-w_terminal_repeats_241|SKY_Borg_SRVP18_hole-7m-from-trench_1_80cm_complete|SRVP18_hole-7m-from-trench_1_80cm	164449	166260	+	1812	0	0	0	0	0	Dolichyl-phosphate-mannose-protein mannosyltransferase	Glycosyltransferase RgtA/B/C/D-like	subfam1647	DUF3367 DUF2206
11316	Sky Borg	SRVP18_hole-7m-from-trench_1_80cm_scaf_35_ext_315-rev_6-w_terminal_repeats_242|SKY_Borg_SRVP18_hole-7m-from-trench_1_80cm_complete|SRVP18_hole-7m-from-trench_1_80cm	166395	166652	+	258	0	0	0	0	0			subfam0955
11317	Sky Borg	SRVP18_hole-7m-from-trench_1_80cm_scaf_35_ext_315-rev_6-w_terminal_repeats_243|SKY_Borg_SRVP18_hole-7m-from-trench_1_80cm_complete|SRVP18_hole-7m-from-trench_1_80cm	166883	167038	+	156	0	0	0	0	0			subfam0026
11318	Sky Borg	SRVP18_hole-7m-from-trench_1_80cm_scaf_35_ext_315-rev_6-w_terminal_repeats_244|SKY_Borg_SRVP18_hole-7m-from-trench_1_80cm_complete|SRVP18_hole-7m-from-trench_1_80cm	167486	168049	+	564	0	0	0	0	0			subfam1726
11319	Sky Borg	SRVP18_hole-7m-from-trench_1_80cm_scaf_35_ext_315-rev_6-w_terminal_repeats_245|SKY_Borg_SRVP18_hole-7m-from-trench_1_80cm_complete|SRVP18_hole-7m-from-trench_1_80cm	168074	168673	+	600	0	0	0	0	0			subfam1726
11320	Sky Borg	SRVP18_hole-7m-from-trench_1_80cm_scaf_35_ext_315-rev_6-w_terminal_repeats_246|SKY_Borg_SRVP18_hole-7m-from-trench_1_80cm_complete|SRVP18_hole-7m-from-trench_1_80cm	168807	169100	+	294	0	0	0	0	0			subfam1885
11321	Sky Borg	SRVP18_hole-7m-from-trench_1_80cm_scaf_35_ext_315-rev_6-w_terminal_repeats_247|SKY_Borg_SRVP18_hole-7m-from-trench_1_80cm_complete|SRVP18_hole-7m-from-trench_1_80cm	169150	169458	+	309	0	0	0	0	0			subfam1799
11322	Sky Borg	SRVP18_hole-7m-from-trench_1_80cm_scaf_35_ext_315-rev_6-w_terminal_repeats_248|SKY_Borg_SRVP18_hole-7m-from-trench_1_80cm_complete|SRVP18_hole-7m-from-trench_1_80cm	169464	169703	+	240	0	0	0	0	0			subfam2338
11323	Sky Borg	SRVP18_hole-7m-from-trench_1_80cm_scaf_35_ext_315-rev_6-w_terminal_repeats_249|SKY_Borg_SRVP18_hole-7m-from-trench_1_80cm_complete|SRVP18_hole-7m-from-trench_1_80cm	169880	171865	+	1986	0	0	0	0	0	SPFH domain / Band 7 family	Band 7 domain	subfam2147	Band_7
11324	Sky Borg	SRVP18_hole-7m-from-trench_1_80cm_scaf_35_ext_315-rev_6-w_terminal_repeats_250|SKY_Borg_SRVP18_hole-7m-from-trench_1_80cm_complete|SRVP18_hole-7m-from-trench_1_80cm	172113	174464	+	2352	0	0	0	0	0	Copper binding proteins, plastocyanin/azurin family	Blue (type 1) copper domain	subfam0610	Copper-bind SoxE
11325	Sky Borg	SRVP18_hole-7m-from-trench_1_80cm_scaf_35_ext_315-rev_6-w_terminal_repeats_251|SKY_Borg_SRVP18_hole-7m-from-trench_1_80cm_complete|SRVP18_hole-7m-from-trench_1_80cm	174739	175161	+	423	0	0	0	0	0	Domain of unknown function (DUF4870)	Protein of unknown function DUF4870	subfam1902	DUF4870
11326	Sky Borg	SRVP18_hole-7m-from-trench_1_80cm_scaf_35_ext_315-rev_6-w_terminal_repeats_252|SKY_Borg_SRVP18_hole-7m-from-trench_1_80cm_complete|SRVP18_hole-7m-from-trench_1_80cm	175301	176680	+	1380	0	0	0	0	0	ATPase family associated with various cellular activities (AAA)	ATPase, AAA-type, core	subfam0922	DAP3 DNA_pol3_delta2 AAA_assoc_2 RFC1
11327	Sky Borg	SRVP18_hole-7m-from-trench_1_80cm_scaf_35_ext_315-rev_6-w_terminal_repeats_253|SKY_Borg_SRVP18_hole-7m-from-trench_1_80cm_complete|SRVP18_hole-7m-from-trench_1_80cm	176733	177377	+	645	0	0	0	0	0			subfam2491	Multi-haem_cyto Cytochrom_NNT	MHC
11328	Sky Borg	SRVP18_hole-7m-from-trench_1_80cm_scaf_35_ext_315-rev_6-w_terminal_repeats_254|SKY_Borg_SRVP18_hole-7m-from-trench_1_80cm_complete|SRVP18_hole-7m-from-trench_1_80cm	177561	178193	+	633	0	0	0	0	0			subfam2518
11329	Sky Borg	SRVP18_hole-7m-from-trench_1_80cm_scaf_35_ext_315-rev_6-w_terminal_repeats_256|SKY_Borg_SRVP18_hole-7m-from-trench_1_80cm_complete|SRVP18_hole-7m-from-trench_1_80cm	179037	182891	+	3855	0	0	0	0	0	Fibronectin type III domain|S-layer protein	Fibronectin type III|S-layer family duplication domain	subfam1379	S-layer S-layer	S-layer
11330	Sky Borg	SRVP18_hole-7m-from-trench_1_80cm_scaf_35_ext_315-rev_6-w_terminal_repeats_257|SKY_Borg_SRVP18_hole-7m-from-trench_1_80cm_complete|SRVP18_hole-7m-from-trench_1_80cm	182910	183074	+	165	0	0	0	0	0			subfam0724	DUF1178
11331	Sky Borg	SRVP18_hole-7m-from-trench_1_80cm_scaf_35_ext_315-rev_6-w_terminal_repeats_258|SKY_Borg_SRVP18_hole-7m-from-trench_1_80cm_complete|SRVP18_hole-7m-from-trench_1_80cm	183422	184006	+	585	0	0	0	0	0	DJ-1/PfpI family	DJ-1/PfpI	subfam2323	DJ-1_PfpI
11332	Sky Borg	SRVP18_hole-7m-from-trench_1_80cm_scaf_35_ext_315-rev_6-w_terminal_repeats_259|SKY_Borg_SRVP18_hole-7m-from-trench_1_80cm_complete|SRVP18_hole-7m-from-trench_1_80cm	184183	185187	+	1005	0	0	0	0	0	Nucleotidyl transferase|Mannose-6-phosphate isomerase	Nucleotidyl transferase domain|Mannose-6-phosphate isomerase, type II, C-terminal	subfam2340	NTP_transferase
11333	Sky Borg	SRVP18_hole-7m-from-trench_1_80cm_scaf_35_ext_315-rev_6-w_terminal_repeats_260|SKY_Borg_SRVP18_hole-7m-from-trench_1_80cm_complete|SRVP18_hole-7m-from-trench_1_80cm	185253	186398	+	1146	0	0	0	0	0	Glycosyl transferase family 2	Glycosyltransferase 2-like	subfam0199	Osmo_MPGsynth
11334	Sky Borg	SRVP18_hole-7m-from-trench_1_80cm_scaf_35_ext_315-rev_6-w_terminal_repeats_261|SKY_Borg_SRVP18_hole-7m-from-trench_1_80cm_complete|SRVP18_hole-7m-from-trench_1_80cm	186747	187871	+	1125	0	0	0	0	0	Glycosyl transferases group 1|Glycosyltransferase Family 4	Glycosyl transferase, family 1|Glycosyltransferase subfamily 4-like, N-terminal domain	subfam1659	Phosphorylase
11335	Sky Borg	SRVP18_hole-7m-from-trench_1_80cm_scaf_35_ext_315-rev_6-w_terminal_repeats_262|SKY_Borg_SRVP18_hole-7m-from-trench_1_80cm_complete|SRVP18_hole-7m-from-trench_1_80cm	187885	188013	+	129	0	0	0	0	0
11336	Sky Borg	SRVP18_hole-7m-from-trench_1_80cm_scaf_35_ext_315-rev_6-w_terminal_repeats_263|SKY_Borg_SRVP18_hole-7m-from-trench_1_80cm_complete|SRVP18_hole-7m-from-trench_1_80cm	188034	188555	+	522	0	0	0	0	0			subfam1773
11337	Sky Borg	SRVP18_hole-7m-from-trench_1_80cm_scaf_35_ext_315-rev_6-w_terminal_repeats_264|SKY_Borg_SRVP18_hole-7m-from-trench_1_80cm_complete|SRVP18_hole-7m-from-trench_1_80cm	188604	188702	+	99	0	0	0	0	0			subfam1398
11338	Sky Borg	SRVP18_hole-7m-from-trench_1_80cm_scaf_35_ext_315-rev_6-w_terminal_repeats_265|SKY_Borg_SRVP18_hole-7m-from-trench_1_80cm_complete|SRVP18_hole-7m-from-trench_1_80cm	189220	189801	+	582	0	0	0	0	0	Phosphoribosyl transferase domain	Phosphoribosyltransferase domain	subfam2016	PRTase_2
11339	Sky Borg	SRVP18_hole-7m-from-trench_1_80cm_scaf_35_ext_315-rev_6-w_terminal_repeats_266|SKY_Borg_SRVP18_hole-7m-from-trench_1_80cm_complete|SRVP18_hole-7m-from-trench_1_80cm	189861	190190	+	330	0	0	0	0	0			subfam2554
11340	Sky Borg	SRVP18_hole-7m-from-trench_1_80cm_scaf_35_ext_315-rev_6-w_terminal_repeats_267|SKY_Borg_SRVP18_hole-7m-from-trench_1_80cm_complete|SRVP18_hole-7m-from-trench_1_80cm	190187	190723	+	537	0	0	0	0	0			subfam0053
11341	Sky Borg	SRVP18_hole-7m-from-trench_1_80cm_scaf_35_ext_315-rev_6-w_terminal_repeats_268|SKY_Borg_SRVP18_hole-7m-from-trench_1_80cm_complete|SRVP18_hole-7m-from-trench_1_80cm	190776	191894	+	1119	0	0	0	0	0			subfam0750
11342	Sky Borg	SRVP18_hole-7m-from-trench_1_80cm_scaf_35_ext_315-rev_6-w_terminal_repeats_269|SKY_Borg_SRVP18_hole-7m-from-trench_1_80cm_complete|SRVP18_hole-7m-from-trench_1_80cm	191972	192472	+	501	0	0	0	0	0
11343	Sky Borg	SRVP18_hole-7m-from-trench_1_80cm_scaf_35_ext_315-rev_6-w_terminal_repeats_270|SKY_Borg_SRVP18_hole-7m-from-trench_1_80cm_complete|SRVP18_hole-7m-from-trench_1_80cm	192543	192932	+	390	0	0	0	0	0			subfam0952
11344	Sky Borg	SRVP18_hole-7m-from-trench_1_80cm_scaf_35_ext_315-rev_6-w_terminal_repeats_271|SKY_Borg_SRVP18_hole-7m-from-trench_1_80cm_complete|SRVP18_hole-7m-from-trench_1_80cm	193018	193527	+	510	0	0	0	0	0			subfam2190
11345	Sky Borg	SRVP18_hole-7m-from-trench_1_80cm_scaf_35_ext_315-rev_6-w_terminal_repeats_272|SKY_Borg_SRVP18_hole-7m-from-trench_1_80cm_complete|SRVP18_hole-7m-from-trench_1_80cm	193528	193686	+	159	0	0	0	0	0			subfam0318
11346	Sky Borg	SRVP18_hole-7m-from-trench_1_80cm_scaf_35_ext_315-rev_6-w_terminal_repeats_273|SKY_Borg_SRVP18_hole-7m-from-trench_1_80cm_complete|SRVP18_hole-7m-from-trench_1_80cm	193777	194385	+	609	0	0	0	0	0	Putative zinc- or iron-chelating domain	Putative zinc- or iron-chelating domain containing protein	subfam0202	CxxCxxCC
11347	Sky Borg	SRVP18_hole-7m-from-trench_1_80cm_scaf_35_ext_315-rev_6-w_terminal_repeats_274|SKY_Borg_SRVP18_hole-7m-from-trench_1_80cm_complete|SRVP18_hole-7m-from-trench_1_80cm	194385	195041	+	657	0	0	0	0	0			subfam1748
11348	Sky Borg	SRVP18_hole-7m-from-trench_1_80cm_scaf_35_ext_315-rev_6-w_terminal_repeats_275|SKY_Borg_SRVP18_hole-7m-from-trench_1_80cm_complete|SRVP18_hole-7m-from-trench_1_80cm	195045	197273	+	2229	0	0	0	0	0			subfam2200	Helicase_C_2
11349	Sky Borg	SRVP18_hole-7m-from-trench_1_80cm_scaf_35_ext_315-rev_6-w_terminal_repeats_276|SKY_Borg_SRVP18_hole-7m-from-trench_1_80cm_complete|SRVP18_hole-7m-from-trench_1_80cm	197341	197508	+	168	0	0	0	0	0			subfam0724	DUF1178
11350	Sky Borg	SRVP18_hole-7m-from-trench_1_80cm_scaf_35_ext_315-rev_6-w_terminal_repeats_277|SKY_Borg_SRVP18_hole-7m-from-trench_1_80cm_complete|SRVP18_hole-7m-from-trench_1_80cm	197575	197781	+	207	0	0	0	0	0			subfam1222
11351	Sky Borg	SRVP18_hole-7m-from-trench_1_80cm_scaf_35_ext_315-rev_6-w_terminal_repeats_278|SKY_Borg_SRVP18_hole-7m-from-trench_1_80cm_complete|SRVP18_hole-7m-from-trench_1_80cm	197807	198478	+	672	0	0	0	0	0			subfam1541
11352	Sky Borg	SRVP18_hole-7m-from-trench_1_80cm_scaf_35_ext_315-rev_6-w_terminal_repeats_279|SKY_Borg_SRVP18_hole-7m-from-trench_1_80cm_complete|SRVP18_hole-7m-from-trench_1_80cm	198625	198981	+	357	0	0	0	0	0	Domain of unknown function (DUF5655)	Domain of unknown function DUF5655	subfam1209	DUF1801
11353	Sky Borg	SRVP18_hole-7m-from-trench_1_80cm_scaf_35_ext_315-rev_6-w_terminal_repeats_280|SKY_Borg_SRVP18_hole-7m-from-trench_1_80cm_complete|SRVP18_hole-7m-from-trench_1_80cm	199168	200049	+	882	0	0	0	0	0			subfam0839	Cas_Cas4
11354	Sky Borg	SRVP18_hole-7m-from-trench_1_80cm_scaf_35_ext_315-rev_6-w_terminal_repeats_281|SKY_Borg_SRVP18_hole-7m-from-trench_1_80cm_complete|SRVP18_hole-7m-from-trench_1_80cm	200065	200301	+	237	0	0	0	0	0			subfam0625	DpnI
11355	Sky Borg	SRVP18_hole-7m-from-trench_1_80cm_scaf_35_ext_315-rev_6-w_terminal_repeats_282|SKY_Borg_SRVP18_hole-7m-from-trench_1_80cm_complete|SRVP18_hole-7m-from-trench_1_80cm	200422	200694	+	273	0	0	0	0	0			subfam1235
11356	Sky Borg	SRVP18_hole-7m-from-trench_1_80cm_scaf_35_ext_315-rev_6-w_terminal_repeats_283|SKY_Borg_SRVP18_hole-7m-from-trench_1_80cm_complete|SRVP18_hole-7m-from-trench_1_80cm	200723	201067	+	345	0	0	0	0	0			subfam0511
11357	Sky Borg	SRVP18_hole-7m-from-trench_1_80cm_scaf_35_ext_315-rev_6-w_terminal_repeats_284|SKY_Borg_SRVP18_hole-7m-from-trench_1_80cm_complete|SRVP18_hole-7m-from-trench_1_80cm	201125	201841	+	717	0	0	0	0	0	Orotidine 5'-phosphate decarboxylase / HUMPS family	Orotidine 5'-phosphate decarboxylase domain	subfam1602	OMPdecase
11358	Sky Borg	SRVP18_hole-7m-from-trench_1_80cm_scaf_35_ext_315-rev_6-w_terminal_repeats_285|SKY_Borg_SRVP18_hole-7m-from-trench_1_80cm_complete|SRVP18_hole-7m-from-trench_1_80cm	201860	202147	+	288	0	0	0	0	0			subfam0628
11359	Sky Borg	SRVP18_hole-7m-from-trench_1_80cm_scaf_35_ext_315-rev_6-w_terminal_repeats_286|SKY_Borg_SRVP18_hole-7m-from-trench_1_80cm_complete|SRVP18_hole-7m-from-trench_1_80cm	202149	202451	+	303	0	0	0	0	0			subfam1559
11360	Sky Borg	SRVP18_hole-7m-from-trench_1_80cm_scaf_35_ext_315-rev_6-w_terminal_repeats_287|SKY_Borg_SRVP18_hole-7m-from-trench_1_80cm_complete|SRVP18_hole-7m-from-trench_1_80cm	202539	202850	+	312	0	0	0	0	0			subfam1131	DUF1248
11361	Sky Borg	SRVP18_hole-7m-from-trench_1_80cm_scaf_35_ext_315-rev_6-w_terminal_repeats_288|SKY_Borg_SRVP18_hole-7m-from-trench_1_80cm_complete|SRVP18_hole-7m-from-trench_1_80cm	202872	203240	+	369	0	0	0	0	0			subfam0153
11362	Sky Borg	SRVP18_hole-7m-from-trench_1_80cm_scaf_35_ext_315-rev_6-w_terminal_repeats_289|SKY_Borg_SRVP18_hole-7m-from-trench_1_80cm_complete|SRVP18_hole-7m-from-trench_1_80cm	203224	203490	+	267	0	0	0	0	0			subfam2054
11363	Sky Borg	SRVP18_hole-7m-from-trench_1_80cm_scaf_35_ext_315-rev_6-w_terminal_repeats_290|SKY_Borg_SRVP18_hole-7m-from-trench_1_80cm_complete|SRVP18_hole-7m-from-trench_1_80cm	203641	204282	+	642	0	0	0	0	0			subfam2354
11364	Sky Borg	SRVP18_hole-7m-from-trench_1_80cm_scaf_35_ext_315-rev_6-w_terminal_repeats_291|SKY_Borg_SRVP18_hole-7m-from-trench_1_80cm_complete|SRVP18_hole-7m-from-trench_1_80cm	204551	204859	+	309	0	0	0	0	0			subfam1248
11365	Sky Borg	SRVP18_hole-7m-from-trench_1_80cm_scaf_35_ext_315-rev_6-w_terminal_repeats_292|SKY_Borg_SRVP18_hole-7m-from-trench_1_80cm_complete|SRVP18_hole-7m-from-trench_1_80cm	204993	206327	+	1335	0	0	0	0	0	Lysine-2,3-aminomutase|Radical SAM superfamily	Lysine-2,3-aminomutase, C-terminal domain|Radical SAM	subfam0681	Radical_SAM LAM_C
11366	Sky Borg	SRVP18_hole-7m-from-trench_1_80cm_scaf_35_ext_315-rev_6-w_terminal_repeats_293|SKY_Borg_SRVP18_hole-7m-from-trench_1_80cm_complete|SRVP18_hole-7m-from-trench_1_80cm	206320	207225	+	906	0	0	0	0	0	Acetyltransferase (GNAT) family	GNAT domain	subfam2402	NMT
11367	Sky Borg	SRVP18_hole-7m-from-trench_1_80cm_scaf_35_ext_315-rev_6-w_terminal_repeats_294|SKY_Borg_SRVP18_hole-7m-from-trench_1_80cm_complete|SRVP18_hole-7m-from-trench_1_80cm	207316	207462	+	147	0	0	0	0	0			subfam1471	HypA
11368	Sky Borg	SRVP18_hole-7m-from-trench_1_80cm_scaf_35_ext_315-rev_6-w_terminal_repeats_295|SKY_Borg_SRVP18_hole-7m-from-trench_1_80cm_complete|SRVP18_hole-7m-from-trench_1_80cm	207563	207982	+	420	0	0	0	0	0			subfam1957
11369	Sky Borg	SRVP18_hole-7m-from-trench_1_80cm_scaf_35_ext_315-rev_6-w_terminal_repeats_296|SKY_Borg_SRVP18_hole-7m-from-trench_1_80cm_complete|SRVP18_hole-7m-from-trench_1_80cm	208006	208149	+	144	0	0	0	0	0
11370	Sky Borg	SRVP18_hole-7m-from-trench_1_80cm_scaf_35_ext_315-rev_6-w_terminal_repeats_297|SKY_Borg_SRVP18_hole-7m-from-trench_1_80cm_complete|SRVP18_hole-7m-from-trench_1_80cm	208195	208458	+	264	0	0	0	0	0			subfam1717
11371	Sky Borg	SRVP18_hole-7m-from-trench_1_80cm_scaf_35_ext_315-rev_6-w_terminal_repeats_298|SKY_Borg_SRVP18_hole-7m-from-trench_1_80cm_complete|SRVP18_hole-7m-from-trench_1_80cm	208515	208784	+	270	0	0	0	0	0	Uncharacterised protein family (UPF0147)	Uncharacterised protein family UPF0147	subfam0459	UPF0147
11372	Sky Borg	SRVP18_hole-7m-from-trench_1_80cm_scaf_35_ext_315-rev_6-w_terminal_repeats_299|SKY_Borg_SRVP18_hole-7m-from-trench_1_80cm_complete|SRVP18_hole-7m-from-trench_1_80cm	208834	209280	+	447	0	0	0	0	0	Nucleoside 2-deoxyribosyltransferase	Nucleoside 2-deoxyribosyltransferase	subfam0890	Nuc_deoxyrib_tr
11373	Sky Borg	SRVP18_hole-7m-from-trench_1_80cm_scaf_35_ext_315-rev_6-w_terminal_repeats_300|SKY_Borg_SRVP18_hole-7m-from-trench_1_80cm_complete|SRVP18_hole-7m-from-trench_1_80cm	209309	209671	+	363	0	0	0	0	0			subfam1768	Hfq
11374	Sky Borg	SRVP18_hole-7m-from-trench_1_80cm_scaf_35_ext_315-rev_6-w_terminal_repeats_301|SKY_Borg_SRVP18_hole-7m-from-trench_1_80cm_complete|SRVP18_hole-7m-from-trench_1_80cm	209673	210407	+	735	0	0	0	0	0			subfam1189	RrnaAD
11375	Sky Borg	SRVP18_hole-7m-from-trench_1_80cm_scaf_35_ext_315-rev_6-w_terminal_repeats_302|SKY_Borg_SRVP18_hole-7m-from-trench_1_80cm_complete|SRVP18_hole-7m-from-trench_1_80cm	210431	210580	+	150	0	0	0	0	0			subfam1319
11376	Sky Borg	SRVP18_hole-7m-from-trench_1_80cm_scaf_35_ext_315-rev_6-w_terminal_repeats_303|SKY_Borg_SRVP18_hole-7m-from-trench_1_80cm_complete|SRVP18_hole-7m-from-trench_1_80cm	210617	211138	+	522	0	0	0	0	0	YopX protein	YopX protein	subfam0784	YopX
11377	Sky Borg	SRVP18_hole-7m-from-trench_1_80cm_scaf_35_ext_315-rev_6-w_terminal_repeats_304|SKY_Borg_SRVP18_hole-7m-from-trench_1_80cm_complete|SRVP18_hole-7m-from-trench_1_80cm	211119	211577	+	459	0	0	0	0	0			subfam1401
11378	Sky Borg	SRVP18_hole-7m-from-trench_1_80cm_scaf_35_ext_315-rev_6-w_terminal_repeats_305|SKY_Borg_SRVP18_hole-7m-from-trench_1_80cm_complete|SRVP18_hole-7m-from-trench_1_80cm	211700	213958	+	2259	0	0	0	0	0	DNA polymerase III, delta subunit|Replication factor C C-terminal domain|Intein splicing domain	-|Replication factor C, C-terminal	subfam1492	DNA_pol3_delta2 Hom_end_hint Intein_splicing DNA_pol3_delta2 AAA_assoc_2 Rep_fac_C
11379	Sky Borg	SRVP18_hole-7m-from-trench_1_80cm_scaf_35_ext_315-rev_6-w_terminal_repeats_306|SKY_Borg_SRVP18_hole-7m-from-trench_1_80cm_complete|SRVP18_hole-7m-from-trench_1_80cm	214319	214588	+	270	0	0	0	0	0			subfam0592
11380	Sky Borg	SRVP18_hole-7m-from-trench_1_80cm_scaf_35_ext_315-rev_6-w_terminal_repeats_307|SKY_Borg_SRVP18_hole-7m-from-trench_1_80cm_complete|SRVP18_hole-7m-from-trench_1_80cm	214640	215221	+	582	0	0	0	0	0	SIS domain	Sugar isomerase (SIS)	subfam1515	DUF2529
11381	Sky Borg	SRVP18_hole-7m-from-trench_1_80cm_scaf_35_ext_315-rev_6-w_terminal_repeats_308|SKY_Borg_SRVP18_hole-7m-from-trench_1_80cm_complete|SRVP18_hole-7m-from-trench_1_80cm	215329	215583	+	255	0	0	0	0	0			subfam1820
11382	Sky Borg	SRVP18_hole-7m-from-trench_1_80cm_scaf_35_ext_315-rev_6-w_terminal_repeats_309|SKY_Borg_SRVP18_hole-7m-from-trench_1_80cm_complete|SRVP18_hole-7m-from-trench_1_80cm	215617	216048	+	432	0	0	0	0	0			subfam2258
11383	Sky Borg	SRVP18_hole-7m-from-trench_1_80cm_scaf_35_ext_315-rev_6-w_terminal_repeats_310|SKY_Borg_SRVP18_hole-7m-from-trench_1_80cm_complete|SRVP18_hole-7m-from-trench_1_80cm	216134	216454	+	321	0	0	0	0	0			subfam0988
11384	Sky Borg	SRVP18_hole-7m-from-trench_1_80cm_scaf_35_ext_315-rev_6-w_terminal_repeats_311|SKY_Borg_SRVP18_hole-7m-from-trench_1_80cm_complete|SRVP18_hole-7m-from-trench_1_80cm	216420	216806	+	387	0	0	0	0	0			subfam0067
11385	Sky Borg	SRVP18_hole-7m-from-trench_1_80cm_scaf_35_ext_315-rev_6-w_terminal_repeats_312|SKY_Borg_SRVP18_hole-7m-from-trench_1_80cm_complete|SRVP18_hole-7m-from-trench_1_80cm	216830	217669	+	840	0	0	0	0	0			subfam2426
11386	Sky Borg	SRVP18_hole-7m-from-trench_1_80cm_scaf_35_ext_315-rev_6-w_terminal_repeats_313|SKY_Borg_SRVP18_hole-7m-from-trench_1_80cm_complete|SRVP18_hole-7m-from-trench_1_80cm	217673	218380	+	708	0	0	0	0	0	Domain of unknown function (DUF1848)	Protein of unknown function DUF1848	subfam2562	DUF1848
11387	Sky Borg	SRVP18_hole-7m-from-trench_1_80cm_scaf_35_ext_315-rev_6-w_terminal_repeats_314|SKY_Borg_SRVP18_hole-7m-from-trench_1_80cm_complete|SRVP18_hole-7m-from-trench_1_80cm	218390	218680	+	291	0	0	0	0	0			subfam1361
11388	Sky Borg	SRVP18_hole-7m-from-trench_1_80cm_scaf_35_ext_315-rev_6-w_terminal_repeats_315|SKY_Borg_SRVP18_hole-7m-from-trench_1_80cm_complete|SRVP18_hole-7m-from-trench_1_80cm	218712	219218	+	507	0	0	0	0	0			subfam0502
11389	Sky Borg	SRVP18_hole-7m-from-trench_1_80cm_scaf_35_ext_315-rev_6-w_terminal_repeats_316|SKY_Borg_SRVP18_hole-7m-from-trench_1_80cm_complete|SRVP18_hole-7m-from-trench_1_80cm	219250	219528	+	279	0	0	0	0	0			subfam0580
11390	Sky Borg	SRVP18_hole-7m-from-trench_1_80cm_scaf_35_ext_315-rev_6-w_terminal_repeats_317|SKY_Borg_SRVP18_hole-7m-from-trench_1_80cm_complete|SRVP18_hole-7m-from-trench_1_80cm	219543	220211	+	669	0	0	0	0	0			subfam1893
11391	Sky Borg	SRVP18_hole-7m-from-trench_1_80cm_scaf_35_ext_315-rev_6-w_terminal_repeats_318|SKY_Borg_SRVP18_hole-7m-from-trench_1_80cm_complete|SRVP18_hole-7m-from-trench_1_80cm	220217	220411	+	195	0	0	0	0	0			subfam0596
11392	Sky Borg	SRVP18_hole-7m-from-trench_1_80cm_scaf_35_ext_315-rev_6-w_terminal_repeats_319|SKY_Borg_SRVP18_hole-7m-from-trench_1_80cm_complete|SRVP18_hole-7m-from-trench_1_80cm	220597	220785	+	189	0	0	0	0	0			subfam1031
11393	Sky Borg	SRVP18_hole-7m-from-trench_1_80cm_scaf_35_ext_315-rev_6-w_terminal_repeats_320|SKY_Borg_SRVP18_hole-7m-from-trench_1_80cm_complete|SRVP18_hole-7m-from-trench_1_80cm	220803	221093	+	291	0	0	0	0	0			subfam2588
11394	Sky Borg	SRVP18_hole-7m-from-trench_1_80cm_scaf_35_ext_315-rev_6-w_terminal_repeats_321|SKY_Borg_SRVP18_hole-7m-from-trench_1_80cm_complete|SRVP18_hole-7m-from-trench_1_80cm	221425	221607	+	183	0	0	0	0	0			subfam2463
11395	Sky Borg	SRVP18_hole-7m-from-trench_1_80cm_scaf_35_ext_315-rev_6-w_terminal_repeats_322|SKY_Borg_SRVP18_hole-7m-from-trench_1_80cm_complete|SRVP18_hole-7m-from-trench_1_80cm	222258	223901	+	1644	0	0	0	0	0			subfam2226	End_beta_propel
11396	Sky Borg	SRVP18_hole-7m-from-trench_1_80cm_scaf_35_ext_315-rev_6-w_terminal_repeats_323|SKY_Borg_SRVP18_hole-7m-from-trench_1_80cm_complete|SRVP18_hole-7m-from-trench_1_80cm	224057	225598	+	1542	0	0	0	0	0
11397	Sky Borg	SRVP18_hole-7m-from-trench_1_80cm_scaf_35_ext_315-rev_6-w_terminal_repeats_324|SKY_Borg_SRVP18_hole-7m-from-trench_1_80cm_complete|SRVP18_hole-7m-from-trench_1_80cm	225610	226878	+	1269	0	0	0	0	0	Glycosyl transferase family 2	Glycosyltransferase 2-like	subfam0515	Chitin_synth_2
11398	Sky Borg	SRVP18_hole-7m-from-trench_1_80cm_scaf_35_ext_315-rev_6-w_terminal_repeats_325|SKY_Borg_SRVP18_hole-7m-from-trench_1_80cm_complete|SRVP18_hole-7m-from-trench_1_80cm	226945	227433	+	489	0	0	0	0	0			subfam2317	DUF2334
11399	Sky Borg	SRVP18_hole-7m-from-trench_1_80cm_scaf_35_ext_315-rev_6-w_terminal_repeats_326|SKY_Borg_SRVP18_hole-7m-from-trench_1_80cm_complete|SRVP18_hole-7m-from-trench_1_80cm	227424	227810	+	387	0	0	0	0	0
11400	Sky Borg	SRVP18_hole-7m-from-trench_1_80cm_scaf_35_ext_315-rev_6-w_terminal_repeats_327|SKY_Borg_SRVP18_hole-7m-from-trench_1_80cm_complete|SRVP18_hole-7m-from-trench_1_80cm	227832	228422	+	591	0	0	0	0	0	Glycosyl hydrolases family 16	Glycoside hydrolase family 16
11401	Sky Borg	SRVP18_hole-7m-from-trench_1_80cm_scaf_35_ext_315-rev_6-w_terminal_repeats_328|SKY_Borg_SRVP18_hole-7m-from-trench_1_80cm_complete|SRVP18_hole-7m-from-trench_1_80cm	228464	228775	+	312	0	0	0	0	0
11402	Sky Borg	SRVP18_hole-7m-from-trench_1_80cm_scaf_35_ext_315-rev_6-w_terminal_repeats_329|SKY_Borg_SRVP18_hole-7m-from-trench_1_80cm_complete|SRVP18_hole-7m-from-trench_1_80cm	229111	229299	+	189	0	0	0	0	0			subfam2463
11403	Sky Borg	SRVP18_hole-7m-from-trench_1_80cm_scaf_35_ext_315-rev_6-w_terminal_repeats_330|SKY_Borg_SRVP18_hole-7m-from-trench_1_80cm_complete|SRVP18_hole-7m-from-trench_1_80cm	229393	230988	+	1596	0	0	0	0	0			subfam1621
11404	Sky Borg	SRVP18_hole-7m-from-trench_1_80cm_scaf_35_ext_315-rev_6-w_terminal_repeats_331|SKY_Borg_SRVP18_hole-7m-from-trench_1_80cm_complete|SRVP18_hole-7m-from-trench_1_80cm	231137	231526	+	390	0	0	0	0	0			subfam2422
11405	Sky Borg	SRVP18_hole-7m-from-trench_1_80cm_scaf_35_ext_315-rev_6-w_terminal_repeats_332|SKY_Borg_SRVP18_hole-7m-from-trench_1_80cm_complete|SRVP18_hole-7m-from-trench_1_80cm	231556	232179	+	624	0	0	0	0	0			subfam1229
11406	Sky Borg	SRVP18_hole-7m-from-trench_1_80cm_scaf_35_ext_315-rev_6-w_terminal_repeats_333|SKY_Borg_SRVP18_hole-7m-from-trench_1_80cm_complete|SRVP18_hole-7m-from-trench_1_80cm	232215	232415	+	201	0	0	0	0	0			subfam0277
11407	Sky Borg	SRVP18_hole-7m-from-trench_1_80cm_scaf_35_ext_315-rev_6-w_terminal_repeats_334|SKY_Borg_SRVP18_hole-7m-from-trench_1_80cm_complete|SRVP18_hole-7m-from-trench_1_80cm	232463	232660	+	198	0	0	0	0	0			subfam0953
11408	Sky Borg	SRVP18_hole-7m-from-trench_1_80cm_scaf_35_ext_315-rev_6-w_terminal_repeats_335|SKY_Borg_SRVP18_hole-7m-from-trench_1_80cm_complete|SRVP18_hole-7m-from-trench_1_80cm	232707	233558	+	852	0	0	0	0	0	FKBP-type peptidyl-prolyl cis-trans isomerase	FKBP-type peptidyl-prolyl cis-trans isomerase domain	subfam1931	FKBP_N_2
11409	Sky Borg	SRVP18_hole-7m-from-trench_1_80cm_scaf_35_ext_315-rev_6-w_terminal_repeats_336|SKY_Borg_SRVP18_hole-7m-from-trench_1_80cm_complete|SRVP18_hole-7m-from-trench_1_80cm	233779	234279	+	501	0	0	0	0	0			subfam0353	C5HCH
11410	Sky Borg	SRVP18_hole-7m-from-trench_1_80cm_scaf_35_ext_315-rev_6-w_terminal_repeats_337|SKY_Borg_SRVP18_hole-7m-from-trench_1_80cm_complete|SRVP18_hole-7m-from-trench_1_80cm	234292	234609	+	318	0	0	0	0	0			subfam1493
11411	Sky Borg	SRVP18_hole-7m-from-trench_1_80cm_scaf_35_ext_315-rev_6-w_terminal_repeats_338|SKY_Borg_SRVP18_hole-7m-from-trench_1_80cm_complete|SRVP18_hole-7m-from-trench_1_80cm	234741	234998	+	258	0	0	0	0	0			subfam2084
11412	Sky Borg	SRVP18_hole-7m-from-trench_1_80cm_scaf_35_ext_315-rev_6-w_terminal_repeats_339|SKY_Borg_SRVP18_hole-7m-from-trench_1_80cm_complete|SRVP18_hole-7m-from-trench_1_80cm	235184	236329	+	1146	0	0	0	0	0	DnaJ C terminal domain|DnaJ central domain|DnaJ domain	Chaperone DnaJ, C-terminal|Heat shock protein DnaJ, cysteine-rich domain|DnaJ domain	subfam1518	Pam16 DnaJ_C
11413	Sky Borg	SRVP18_hole-7m-from-trench_1_80cm_scaf_35_ext_315-rev_6-w_terminal_repeats_340|SKY_Borg_SRVP18_hole-7m-from-trench_1_80cm_complete|SRVP18_hole-7m-from-trench_1_80cm	236350	236595	+	246	0	0	0	0	0			subfam2412
11414	Sky Borg	SRVP18_hole-7m-from-trench_1_80cm_scaf_35_ext_315-rev_6-w_terminal_repeats_341|SKY_Borg_SRVP18_hole-7m-from-trench_1_80cm_complete|SRVP18_hole-7m-from-trench_1_80cm	236754	237035	+	282	0	0	0	0	0			subfam0460
11415	Sky Borg	SRVP18_hole-7m-from-trench_1_80cm_scaf_35_ext_315-rev_6-w_terminal_repeats_342|SKY_Borg_SRVP18_hole-7m-from-trench_1_80cm_complete|SRVP18_hole-7m-from-trench_1_80cm	237070	237195	+	126	0	0	0	0	0			subfam2497
11416	Sky Borg	SRVP18_hole-7m-from-trench_1_80cm_scaf_35_ext_315-rev_6-w_terminal_repeats_343|SKY_Borg_SRVP18_hole-7m-from-trench_1_80cm_complete|SRVP18_hole-7m-from-trench_1_80cm	237185	237409	+	225	0	0	0	0	0			subfam0088	SymE_toxin
11417	Sky Borg	SRVP18_hole-7m-from-trench_1_80cm_scaf_35_ext_315-rev_6-w_terminal_repeats_344|SKY_Borg_SRVP18_hole-7m-from-trench_1_80cm_complete|SRVP18_hole-7m-from-trench_1_80cm	237351	237713	+	363	0	0	0	0	0			subfam1070
11418	Sky Borg	SRVP18_hole-7m-from-trench_1_80cm_scaf_35_ext_315-rev_6-w_terminal_repeats_345|SKY_Borg_SRVP18_hole-7m-from-trench_1_80cm_complete|SRVP18_hole-7m-from-trench_1_80cm	237748	238788	+	1041	0	0	0	0	0			subfam1363	Meth_synt_2
11419	Sky Borg	SRVP18_hole-7m-from-trench_1_80cm_scaf_35_ext_315-rev_6-w_terminal_repeats_346|SKY_Borg_SRVP18_hole-7m-from-trench_1_80cm_complete|SRVP18_hole-7m-from-trench_1_80cm	238785	239099	+	315	0	0	0	0	0			subfam2312
11420	Sky Borg	SRVP18_hole-7m-from-trench_1_80cm_scaf_35_ext_315-rev_6-w_terminal_repeats_347|SKY_Borg_SRVP18_hole-7m-from-trench_1_80cm_complete|SRVP18_hole-7m-from-trench_1_80cm	239177	239494	+	318	0	0	0	0	0
11421	Sky Borg	SRVP18_hole-7m-from-trench_1_80cm_scaf_35_ext_315-rev_6-w_terminal_repeats_348|SKY_Borg_SRVP18_hole-7m-from-trench_1_80cm_complete|SRVP18_hole-7m-from-trench_1_80cm	239588	241549	+	1962	0	0	0	0	0	Amino acid permease	Amino acid/polyamine transporter I	subfam0914	K_trans
11422	Sky Borg	SRVP18_hole-7m-from-trench_1_80cm_scaf_35_ext_315-rev_6-w_terminal_repeats_349|SKY_Borg_SRVP18_hole-7m-from-trench_1_80cm_complete|SRVP18_hole-7m-from-trench_1_80cm	241903	242475	+	573	0	0	0	0	0			subfam0791	DUF444
11423	Sky Borg	SRVP18_hole-7m-from-trench_1_80cm_scaf_35_ext_315-rev_6-w_terminal_repeats_350|SKY_Borg_SRVP18_hole-7m-from-trench_1_80cm_complete|SRVP18_hole-7m-from-trench_1_80cm	242600	243169	+	570	0	0	0	0	0	TerD domain	TerD domain	subfam0848	TerD
11424	Sky Borg	SRVP18_hole-7m-from-trench_1_80cm_scaf_35_ext_315-rev_6-w_terminal_repeats_351|SKY_Borg_SRVP18_hole-7m-from-trench_1_80cm_complete|SRVP18_hole-7m-from-trench_1_80cm	243193	243939	+	747	0	0	0	0	0	Integral membrane protein TerC family	Integral membrane protein TerC	subfam0562	TerC
11425	Sky Borg	SRVP18_hole-7m-from-trench_1_80cm_scaf_35_ext_315-rev_6-w_terminal_repeats_352|SKY_Borg_SRVP18_hole-7m-from-trench_1_80cm_complete|SRVP18_hole-7m-from-trench_1_80cm	243936	244946	+	1011	0	0	0	0	0			subfam2426
11426	Sky Borg	SRVP18_hole-7m-from-trench_1_80cm_scaf_35_ext_315-rev_6-w_terminal_repeats_353|SKY_Borg_SRVP18_hole-7m-from-trench_1_80cm_complete|SRVP18_hole-7m-from-trench_1_80cm	245023	245922	+	900	0	0	0	0	0	PspA/IM30 family	PspA/IM30	subfam0523	PspA_IM30
11427	Sky Borg	SRVP18_hole-7m-from-trench_1_80cm_scaf_35_ext_315-rev_6-w_terminal_repeats_354|SKY_Borg_SRVP18_hole-7m-from-trench_1_80cm_complete|SRVP18_hole-7m-from-trench_1_80cm	246067	247074	+	1008	0	0	0	0	0	Dimerisation domain|O-methyltransferase domain	Acetylserotonin O-methyltransferase, dimerisation domain|O-methyltransferase domain	subfam1862	Dimerisation2 Methyltransf_20
11428	Sky Borg	SRVP18_hole-7m-from-trench_1_80cm_scaf_35_ext_315-rev_6-w_terminal_repeats_355|SKY_Borg_SRVP18_hole-7m-from-trench_1_80cm_complete|SRVP18_hole-7m-from-trench_1_80cm	247115	247444	+	330	0	0	0	0	0	Translation initiation factor 1A / IF-1	RNA-binding domain, S1, IF1 type	subfam0514	eIF-1a
11429	Sky Borg	SRVP18_hole-7m-from-trench_1_80cm_scaf_35_ext_315-rev_6-w_terminal_repeats_356|SKY_Borg_SRVP18_hole-7m-from-trench_1_80cm_complete|SRVP18_hole-7m-from-trench_1_80cm	247491	248141	+	651	0	0	0	0	0	Haloacid dehalogenase-like hydrolase	Haloacid dehalogenase-like hydrolase	subfam1623	5_nucleotid
11430	Sky Borg	SRVP18_hole-7m-from-trench_1_80cm_scaf_35_ext_315-rev_6-w_terminal_repeats_357|SKY_Borg_SRVP18_hole-7m-from-trench_1_80cm_complete|SRVP18_hole-7m-from-trench_1_80cm	248138	248995	+	858	0	0	0	0	0	PRTase ComF-like	PRTase ComF-like	subfam2291	PRTase_3
11431	Sky Borg	SRVP18_hole-7m-from-trench_1_80cm_scaf_35_ext_315-rev_6-w_terminal_repeats_358|SKY_Borg_SRVP18_hole-7m-from-trench_1_80cm_complete|SRVP18_hole-7m-from-trench_1_80cm	249002	249373	+	372	0	0	0	0	0			subfam1869
11432	Sky Borg	SRVP18_hole-7m-from-trench_1_80cm_scaf_35_ext_315-rev_6-w_terminal_repeats_359|SKY_Borg_SRVP18_hole-7m-from-trench_1_80cm_complete|SRVP18_hole-7m-from-trench_1_80cm	249432	250220	+	789	0	0	0	0	0	Bacterial extracellular solute-binding proteins, family 3	Solute-binding protein family 3/N-terminal domain of MltF	subfam1121	SBP_bac_3
11433	Sky Borg	SRVP18_hole-7m-from-trench_1_80cm_scaf_35_ext_315-rev_6-w_terminal_repeats_360|SKY_Borg_SRVP18_hole-7m-from-trench_1_80cm_complete|SRVP18_hole-7m-from-trench_1_80cm	250217	250888	+	672	0	0	0	0	0	Binding-protein-dependent transport system inner membrane component	ABC transporter type 1, transmembrane domain MetI-like	subfam1889	BPD_transp_1
11434	Sky Borg	SRVP18_hole-7m-from-trench_1_80cm_scaf_35_ext_315-rev_6-w_terminal_repeats_361|SKY_Borg_SRVP18_hole-7m-from-trench_1_80cm_complete|SRVP18_hole-7m-from-trench_1_80cm	250894	251619	+	726	0	0	0	0	0	ABC transporter	ABC transporter-like	subfam2344	AAA_24 AAA_21
11435	Sky Borg	SRVP18_hole-7m-from-trench_1_80cm_scaf_35_ext_315-rev_6-w_terminal_repeats_362|SKY_Borg_SRVP18_hole-7m-from-trench_1_80cm_complete|SRVP18_hole-7m-from-trench_1_80cm	251612	251917	+	306	0	0	0	0	0			subfam0245
11436	Sky Borg	SRVP18_hole-7m-from-trench_1_80cm_scaf_35_ext_315-rev_6-w_terminal_repeats_363|SKY_Borg_SRVP18_hole-7m-from-trench_1_80cm_complete|SRVP18_hole-7m-from-trench_1_80cm	252254	252652	+	399	0	0	0	0	0			subfam0549
11437	Sky Borg	SRVP18_hole-7m-from-trench_1_80cm_scaf_35_ext_315-rev_6-w_terminal_repeats_364|SKY_Borg_SRVP18_hole-7m-from-trench_1_80cm_complete|SRVP18_hole-7m-from-trench_1_80cm	252698	252964	+	267	0	0	0	0	0	Putative zinc ribbon domain	Putative zinc ribbon domain	subfam2448	Zn_ribbon_2
11438	Sky Borg	SRVP18_hole-7m-from-trench_1_80cm_scaf_35_ext_315-rev_6-w_terminal_repeats_365|SKY_Borg_SRVP18_hole-7m-from-trench_1_80cm_complete|SRVP18_hole-7m-from-trench_1_80cm	252975	253229	+	255	0	0	0	0	0			subfam0475
11439	Sky Borg	SRVP18_hole-7m-from-trench_1_80cm_scaf_35_ext_315-rev_6-w_terminal_repeats_366|SKY_Borg_SRVP18_hole-7m-from-trench_1_80cm_complete|SRVP18_hole-7m-from-trench_1_80cm	253389	254492	+	1104	0	0	0	0	0			subfam1226
11440	Sky Borg	SRVP18_hole-7m-from-trench_1_80cm_scaf_35_ext_315-rev_6-w_terminal_repeats_367|SKY_Borg_SRVP18_hole-7m-from-trench_1_80cm_complete|SRVP18_hole-7m-from-trench_1_80cm	254507	254752	+	246	0	0	0	0	0			subfam2131
11441	Sky Borg	SRVP18_hole-7m-from-trench_1_80cm_scaf_35_ext_315-rev_6-w_terminal_repeats_368|SKY_Borg_SRVP18_hole-7m-from-trench_1_80cm_complete|SRVP18_hole-7m-from-trench_1_80cm	254788	255048	+	261	0	0	0	0	0			subfam1258
11442	Sky Borg	SRVP18_hole-7m-from-trench_1_80cm_scaf_35_ext_315-rev_6-w_terminal_repeats_369|SKY_Borg_SRVP18_hole-7m-from-trench_1_80cm_complete|SRVP18_hole-7m-from-trench_1_80cm	255101	255442	+	342	0	0	0	0	0			subfam1631
11443	Sky Borg	SRVP18_hole-7m-from-trench_1_80cm_scaf_35_ext_315-rev_6-w_terminal_repeats_370|SKY_Borg_SRVP18_hole-7m-from-trench_1_80cm_complete|SRVP18_hole-7m-from-trench_1_80cm	255478	255807	+	330	0	0	0	0	0			subfam1814
11444	Sky Borg	SRVP18_hole-7m-from-trench_1_80cm_scaf_35_ext_315-rev_6-w_terminal_repeats_371|SKY_Borg_SRVP18_hole-7m-from-trench_1_80cm_complete|SRVP18_hole-7m-from-trench_1_80cm	255804	256097	+	294	0	0	0	0	0			subfam1077	Phasin
11445	Sky Borg	SRVP18_hole-7m-from-trench_1_80cm_scaf_35_ext_315-rev_6-w_terminal_repeats_372|SKY_Borg_SRVP18_hole-7m-from-trench_1_80cm_complete|SRVP18_hole-7m-from-trench_1_80cm	256132	256719	+	588	0	0	0	0	0	Uncharacterized protein conserved in bacteria (DUF2179)|Domain of unknown function (DUF5698)	Domain of unknown function DUF2179|Domain of unknown function DUF5698	subfam1008	DUF2179
11446	Sky Borg	SRVP18_hole-7m-from-trench_1_80cm_scaf_35_ext_315-rev_6-w_terminal_repeats_373|SKY_Borg_SRVP18_hole-7m-from-trench_1_80cm_complete|SRVP18_hole-7m-from-trench_1_80cm	256732	257058	+	327	0	0	0	0	0			subfam2170
11447	Sky Borg	SRVP18_hole-7m-from-trench_1_80cm_scaf_35_ext_315-rev_6-w_terminal_repeats_374|SKY_Borg_SRVP18_hole-7m-from-trench_1_80cm_complete|SRVP18_hole-7m-from-trench_1_80cm	257318	257782	+	465	0	0	0	0	0			subfam0555
11448	Sky Borg	SRVP18_hole-7m-from-trench_1_80cm_scaf_35_ext_315-rev_6-w_terminal_repeats_375|SKY_Borg_SRVP18_hole-7m-from-trench_1_80cm_complete|SRVP18_hole-7m-from-trench_1_80cm	257939	258142	+	204	0	0	0	0	0			subfam0281
11449	Sky Borg	SRVP18_hole-7m-from-trench_1_80cm_scaf_35_ext_315-rev_6-w_terminal_repeats_376|SKY_Borg_SRVP18_hole-7m-from-trench_1_80cm_complete|SRVP18_hole-7m-from-trench_1_80cm	258168	258284	+	117	0	0	0	0	0			subfam2014
11450	Sky Borg	SRVP18_hole-7m-from-trench_1_80cm_scaf_35_ext_315-rev_6-w_terminal_repeats_377|SKY_Borg_SRVP18_hole-7m-from-trench_1_80cm_complete|SRVP18_hole-7m-from-trench_1_80cm	258314	258784	+	471	0	0	0	0	0	Ribosomal protein L11, RNA binding domain|Ribosomal protein L11, N-terminal domain	Ribosomal protein L11, C-terminal|Ribosomal protein L11, N-terminal	subfam1138	Ribosomal_L11_N Ribosomal_L11
11451	Sky Borg	SRVP18_hole-7m-from-trench_1_80cm_scaf_35_ext_315-rev_6-w_terminal_repeats_378|SKY_Borg_SRVP18_hole-7m-from-trench_1_80cm_complete|SRVP18_hole-7m-from-trench_1_80cm	258973	259242	+	270	0	0	0	0	0			subfam0166
11452	Sky Borg	SRVP18_hole-7m-from-trench_1_80cm_scaf_35_ext_315-rev_6-w_terminal_repeats_379|SKY_Borg_SRVP18_hole-7m-from-trench_1_80cm_complete|SRVP18_hole-7m-from-trench_1_80cm	259298	259993	+	696	0	0	0	0	0			subfam2235
11453	Sky Borg	SRVP18_hole-7m-from-trench_1_80cm_scaf_35_ext_315-rev_6-w_terminal_repeats_380|SKY_Borg_SRVP18_hole-7m-from-trench_1_80cm_complete|SRVP18_hole-7m-from-trench_1_80cm	260004	260315	+	312	0	0	0	0	0			subfam0614
11454	Sky Borg	SRVP18_hole-7m-from-trench_1_80cm_scaf_35_ext_315-rev_6-w_terminal_repeats_381|SKY_Borg_SRVP18_hole-7m-from-trench_1_80cm_complete|SRVP18_hole-7m-from-trench_1_80cm	260317	260670	+	354	0	0	0	0	0			subfam1714	DUF3489
11455	Sky Borg	SRVP18_hole-7m-from-trench_1_80cm_scaf_35_ext_315-rev_6-w_terminal_repeats_382|SKY_Borg_SRVP18_hole-7m-from-trench_1_80cm_complete|SRVP18_hole-7m-from-trench_1_80cm	260714	261010	+	297	0	0	0	0	0			subfam1083
11456	Sky Borg	SRVP18_hole-7m-from-trench_1_80cm_scaf_35_ext_315-rev_6-w_terminal_repeats_383|SKY_Borg_SRVP18_hole-7m-from-trench_1_80cm_complete|SRVP18_hole-7m-from-trench_1_80cm	261237	261716	+	480	0	0	0	0	0			subfam0642
11457	Sky Borg	SRVP18_hole-7m-from-trench_1_80cm_scaf_35_ext_315-rev_6-w_terminal_repeats_384|SKY_Borg_SRVP18_hole-7m-from-trench_1_80cm_complete|SRVP18_hole-7m-from-trench_1_80cm	261797	262060	+	264	0	0	0	0	0			subfam2069	DUF3303
11458	Sky Borg	SRVP18_hole-7m-from-trench_1_80cm_scaf_35_ext_315-rev_6-w_terminal_repeats_385|SKY_Borg_SRVP18_hole-7m-from-trench_1_80cm_complete|SRVP18_hole-7m-from-trench_1_80cm	262162	262551	+	390	0	0	0	0	0	Carboxymuconolactone decarboxylase family	Carboxymuconolactone decarboxylase-like	subfam1473	PA26
11459	Sky Borg	SRVP18_hole-7m-from-trench_1_80cm_scaf_35_ext_315-rev_6-w_terminal_repeats_386|SKY_Borg_SRVP18_hole-7m-from-trench_1_80cm_complete|SRVP18_hole-7m-from-trench_1_80cm	262633	263031	+	399	0	0	0	0	0			subfam0892
11460	Sky Borg	SRVP18_hole-7m-from-trench_1_80cm_scaf_35_ext_315-rev_6-w_terminal_repeats_387|SKY_Borg_SRVP18_hole-7m-from-trench_1_80cm_complete|SRVP18_hole-7m-from-trench_1_80cm	263043	263327	+	285	0	0	0	0	0			subfam0408	DUF3764
11461	Sky Borg	SRVP18_hole-7m-from-trench_1_80cm_scaf_35_ext_315-rev_6-w_terminal_repeats_388|SKY_Borg_SRVP18_hole-7m-from-trench_1_80cm_complete|SRVP18_hole-7m-from-trench_1_80cm	263355	263867	+	513	0	0	0	0	0	Flavodoxin	Flavodoxin/nitric oxide synthase	subfam1718	Flavodoxin_3
11462	Sky Borg	SRVP18_hole-7m-from-trench_1_80cm_scaf_35_ext_315-rev_6-w_terminal_repeats_389|SKY_Borg_SRVP18_hole-7m-from-trench_1_80cm_complete|SRVP18_hole-7m-from-trench_1_80cm	263892	264314	+	423	0	0	0	0	0	Ferritin-like domain	Ferritin/DPS protein domain	subfam0014	COQ7
11463	Sky Borg	SRVP18_hole-7m-from-trench_1_80cm_scaf_35_ext_315-rev_6-w_terminal_repeats_390|SKY_Borg_SRVP18_hole-7m-from-trench_1_80cm_complete|SRVP18_hole-7m-from-trench_1_80cm	264375	264932	+	558	0	0	0	0	0			subfam1556
11464	Sky Borg	SRVP18_hole-7m-from-trench_1_80cm_scaf_35_ext_315-rev_6-w_terminal_repeats_391|SKY_Borg_SRVP18_hole-7m-from-trench_1_80cm_complete|SRVP18_hole-7m-from-trench_1_80cm	265070	265663	+	594	0	0	0	0	0	Uncharacterized protein conserved in archaea (DUF2150)	Uncharacterised conserved protein UCP022079	subfam1935	DUF2150
11465	Sky Borg	SRVP18_hole-7m-from-trench_1_80cm_scaf_35_ext_315-rev_6-w_terminal_repeats_392|SKY_Borg_SRVP18_hole-7m-from-trench_1_80cm_complete|SRVP18_hole-7m-from-trench_1_80cm	265862	266158	+	297	0	0	0	0	0			subfam0593
11466	Sky Borg	SRVP18_hole-7m-from-trench_1_80cm_scaf_35_ext_315-rev_6-w_terminal_repeats_393|SKY_Borg_SRVP18_hole-7m-from-trench_1_80cm_complete|SRVP18_hole-7m-from-trench_1_80cm	266253	266594	+	342	0	0	0	0	0			subfam0944
11467	Sky Borg	SRVP18_hole-7m-from-trench_1_80cm_scaf_35_ext_315-rev_6-w_terminal_repeats_394|SKY_Borg_SRVP18_hole-7m-from-trench_1_80cm_complete|SRVP18_hole-7m-from-trench_1_80cm	266740	267114	+	375	0	0	0	0	0			subfam2552
11468	Sky Borg	SRVP18_hole-7m-from-trench_1_80cm_scaf_35_ext_315-rev_6-w_terminal_repeats_395|SKY_Borg_SRVP18_hole-7m-from-trench_1_80cm_complete|SRVP18_hole-7m-from-trench_1_80cm	267157	267318	+	162	0	0	0	0	0			subfam2126	AbrB-like
11469	Sky Borg	SRVP18_hole-7m-from-trench_1_80cm_scaf_35_ext_315-rev_6-w_terminal_repeats_396|SKY_Borg_SRVP18_hole-7m-from-trench_1_80cm_complete|SRVP18_hole-7m-from-trench_1_80cm	267332	267526	+	195	0	0	0	0	0	4Fe-4S binding domain	4Fe-4S ferredoxin-type, iron-sulphur binding domain	subfam1024	Fer4_6 Fer4_22
11470	Sky Borg	SRVP18_hole-7m-from-trench_1_80cm_scaf_35_ext_315-rev_6-w_terminal_repeats_397|SKY_Borg_SRVP18_hole-7m-from-trench_1_80cm_complete|SRVP18_hole-7m-from-trench_1_80cm	267692	267907	+	216	0	0	0	0	0			subfam1089
11471	Sky Borg	SRVP18_hole-7m-from-trench_1_80cm_scaf_35_ext_315-rev_6-w_terminal_repeats_398|SKY_Borg_SRVP18_hole-7m-from-trench_1_80cm_complete|SRVP18_hole-7m-from-trench_1_80cm	267929	268249	+	321	0	0	0	0	0			subfam2236
11472	Sky Borg	SRVP18_hole-7m-from-trench_1_80cm_scaf_35_ext_315-rev_6-w_terminal_repeats_399|SKY_Borg_SRVP18_hole-7m-from-trench_1_80cm_complete|SRVP18_hole-7m-from-trench_1_80cm	268415	270022	+	1608	0	0	0	0	0	RRXRR protein	RRXRR domain	subfam0358	RRXRR
11473	Sky Borg	SRVP18_hole-7m-from-trench_1_80cm_scaf_35_ext_315-rev_6-w_terminal_repeats_400|SKY_Borg_SRVP18_hole-7m-from-trench_1_80cm_complete|SRVP18_hole-7m-from-trench_1_80cm	269982	270581	+	600	0	0	0	0	0			subfam2377	KH_8
11474	Sky Borg	SRVP18_hole-7m-from-trench_1_80cm_scaf_35_ext_315-rev_6-w_terminal_repeats_401|SKY_Borg_SRVP18_hole-7m-from-trench_1_80cm_complete|SRVP18_hole-7m-from-trench_1_80cm	270622	270936	+	315	0	0	0	0	0	Ethanolamine utilisation protein EutQ	Ethanolamine utilisation EutQ	subfam1494	DUF4437
11475	Sky Borg	SRVP18_hole-7m-from-trench_1_80cm_scaf_35_ext_315-rev_6-w_terminal_repeats_402|SKY_Borg_SRVP18_hole-7m-from-trench_1_80cm_complete|SRVP18_hole-7m-from-trench_1_80cm	270933	271385	+	453	0	0	0	0	0			subfam2075	5-nucleotidase
11476	Sky Borg	SRVP18_hole-7m-from-trench_1_80cm_scaf_35_ext_315-rev_6-w_terminal_repeats_403|SKY_Borg_SRVP18_hole-7m-from-trench_1_80cm_complete|SRVP18_hole-7m-from-trench_1_80cm	271645	271908	+	264	0	0	0	0	0			subfam1429	DUF3303
11477	Sky Borg	SRVP18_hole-7m-from-trench_1_80cm_scaf_35_ext_315-rev_6-w_terminal_repeats_404|SKY_Borg_SRVP18_hole-7m-from-trench_1_80cm_complete|SRVP18_hole-7m-from-trench_1_80cm	271978	272355	+	378	0	0	0	0	0	Glyoxalase/Bleomycin resistance protein/Dioxygenase superfamily	Glyoxalase/fosfomycin resistance/dioxygenase domain	subfam1544	Glyoxalase_2
11478	Sky Borg	SRVP18_hole-7m-from-trench_1_80cm_scaf_35_ext_315-rev_6-w_terminal_repeats_405|SKY_Borg_SRVP18_hole-7m-from-trench_1_80cm_complete|SRVP18_hole-7m-from-trench_1_80cm	272523	273176	+	654	0	0	0	0	0	Nitrite/Sulfite reductase ferredoxin-like half domain|Nitrite and sulphite reductase 4Fe-4S domain	Nitrite/Sulfite reductase ferredoxin-like domain|Nitrite/sulphite reductase 4Fe-4S domain	subfam1197	NIR_SIR_ferr NIR_SIR
11479	Sky Borg	SRVP18_hole-7m-from-trench_1_80cm_scaf_35_ext_315-rev_6-w_terminal_repeats_406|SKY_Borg_SRVP18_hole-7m-from-trench_1_80cm_complete|SRVP18_hole-7m-from-trench_1_80cm	273565	273948	+	384	0	0	0	0	0			subfam0826
11480	Sky Borg	SRVP18_hole-7m-from-trench_1_80cm_scaf_35_ext_315-rev_6-w_terminal_repeats_407|SKY_Borg_SRVP18_hole-7m-from-trench_1_80cm_complete|SRVP18_hole-7m-from-trench_1_80cm	274298	274525	+	228	0	0	0	0	0			subfam1552
11481	Sky Borg	SRVP18_hole-7m-from-trench_1_80cm_scaf_35_ext_315-rev_6-w_terminal_repeats_408|SKY_Borg_SRVP18_hole-7m-from-trench_1_80cm_complete|SRVP18_hole-7m-from-trench_1_80cm	274686	275069	+	384	0	0	0	0	0	Cupredoxin-like domain	EfeO-type cupredoxin-like domain	subfam2520	Copper-bind
11482	Sky Borg	SRVP18_hole-7m-from-trench_1_80cm_scaf_35_ext_315-rev_6-w_terminal_repeats_409|SKY_Borg_SRVP18_hole-7m-from-trench_1_80cm_complete|SRVP18_hole-7m-from-trench_1_80cm	275204	275707	+	504	0	0	0	0	0	Formaldehyde-activating enzyme (Fae)	Formaldehyde-activating enzyme	subfam1139	Fae
11483	Sky Borg	SRVP18_hole-7m-from-trench_1_80cm_scaf_35_ext_315-rev_6-w_terminal_repeats_410|SKY_Borg_SRVP18_hole-7m-from-trench_1_80cm_complete|SRVP18_hole-7m-from-trench_1_80cm	275710	276135	+	426	0	0	0	0	0
11484	Sky Borg	SRVP18_hole-7m-from-trench_1_80cm_scaf_35_ext_315-rev_6-w_terminal_repeats_411|SKY_Borg_SRVP18_hole-7m-from-trench_1_80cm_complete|SRVP18_hole-7m-from-trench_1_80cm	276161	276565	+	405	0	0	0	0	0			subfam0105	CxxCxxCC
11485	Sky Borg	SRVP18_hole-7m-from-trench_1_80cm_scaf_35_ext_315-rev_6-w_terminal_repeats_412|SKY_Borg_SRVP18_hole-7m-from-trench_1_80cm_complete|SRVP18_hole-7m-from-trench_1_80cm	276640	277773	+	1134	0	0	0	0	0			subfam0240	TolB_like
11486	Sky Borg	SRVP18_hole-7m-from-trench_1_80cm_scaf_35_ext_315-rev_6-w_terminal_repeats_413|SKY_Borg_SRVP18_hole-7m-from-trench_1_80cm_complete|SRVP18_hole-7m-from-trench_1_80cm	277889	278131	+	243	0	0	0	0	0	Protein of unknown function (DUF4242)	Protein of unknown function DUF4242	subfam2165	DUF4242
11487	Sky Borg	SRVP18_hole-7m-from-trench_1_80cm_scaf_35_ext_315-rev_6-w_terminal_repeats_414|SKY_Borg_SRVP18_hole-7m-from-trench_1_80cm_complete|SRVP18_hole-7m-from-trench_1_80cm	278247	279707	+	1461	0	0	0	0	0	Pyridoxal-dependent decarboxylase, C-terminal sheet domain|Pyridoxal-dependent decarboxylase, pyridoxal binding domain	Orn/DAP/Arg decarboxylase 2, C-terminal|Orn/DAP/Arg decarboxylase 2, N-terminal	subfam0054	Orn_DAP_Arg_deC
11488	Sky Borg	SRVP18_hole-7m-from-trench_1_80cm_scaf_35_ext_315-rev_6-w_terminal_repeats_415|SKY_Borg_SRVP18_hole-7m-from-trench_1_80cm_complete|SRVP18_hole-7m-from-trench_1_80cm	279753	281198	+	1446	0	0	0	0	0	Polysaccharide biosynthesis C-terminal domain|Polysaccharide biosynthesis protein	Polysaccharide biosynthesis protein, C-terminal domain|-	subfam2392	Polysacc_synt
11489	Sky Borg	SRVP18_hole-7m-from-trench_1_80cm_scaf_35_ext_315-rev_6-w_terminal_repeats_416|SKY_Borg_SRVP18_hole-7m-from-trench_1_80cm_complete|SRVP18_hole-7m-from-trench_1_80cm	281212	281856	+	645	0	0	0	0	0			subfam1210	Acetyltransf_9
11490	Sky Borg	SRVP18_hole-7m-from-trench_1_80cm_scaf_35_ext_315-rev_6-w_terminal_repeats_417|SKY_Borg_SRVP18_hole-7m-from-trench_1_80cm_complete|SRVP18_hole-7m-from-trench_1_80cm	281896	283029	+	1134	0	0	0	0	0	Aminotransferase class I and II	Aminotransferase, class I/classII	subfam0521	NTP_transferase Aminotran_MocR
11491	Sky Borg	SRVP18_hole-7m-from-trench_1_80cm_scaf_35_ext_315-rev_6-w_terminal_repeats_418|SKY_Borg_SRVP18_hole-7m-from-trench_1_80cm_complete|SRVP18_hole-7m-from-trench_1_80cm	283052	283282	+	231	0	0	0	0	0	Heavy-metal-associated domain	Heavy metal-associated domain, HMA	subfam0581	HMA
11492	Sky Borg	SRVP18_hole-7m-from-trench_1_80cm_scaf_35_ext_315-rev_6-w_terminal_repeats_419|SKY_Borg_SRVP18_hole-7m-from-trench_1_80cm_complete|SRVP18_hole-7m-from-trench_1_80cm	283283	283660	+	378	0	0	0	0	0	Glyoxalase/Bleomycin resistance protein/Dioxygenase superfamily	Glyoxalase/fosfomycin resistance/dioxygenase domain	subfam1544	Glyoxalase_2
11493	Sky Borg	SRVP18_hole-7m-from-trench_1_80cm_scaf_35_ext_315-rev_6-w_terminal_repeats_420|SKY_Borg_SRVP18_hole-7m-from-trench_1_80cm_complete|SRVP18_hole-7m-from-trench_1_80cm	283710	284039	+	330	0	0	0	0	0	MazG nucleotide pyrophosphohydrolase domain	NTP pyrophosphohydrolase MazG, putative catalytic core	subfam0044	MazG-like
11494	Sky Borg	SRVP18_hole-7m-from-trench_1_80cm_scaf_35_ext_315-rev_6-w_terminal_repeats_421|SKY_Borg_SRVP18_hole-7m-from-trench_1_80cm_complete|SRVP18_hole-7m-from-trench_1_80cm	284066	284527	+	462	0	0	0	0	0			subfam0747
11495	Sky Borg	SRVP18_hole-7m-from-trench_1_80cm_scaf_35_ext_315-rev_6-w_terminal_repeats_422|SKY_Borg_SRVP18_hole-7m-from-trench_1_80cm_complete|SRVP18_hole-7m-from-trench_1_80cm	284663	284815	+	153	0	0	0	0	0	Family of unknown function (DUF5670)	Family of unknown function DUF5670	subfam1351
11496	Sky Borg	SRVP18_hole-7m-from-trench_1_80cm_scaf_35_ext_315-rev_6-w_terminal_repeats_423|SKY_Borg_SRVP18_hole-7m-from-trench_1_80cm_complete|SRVP18_hole-7m-from-trench_1_80cm	285210	285461	+	252	0	0	0	0	0			subfam0407
11497	Sky Borg	SRVP18_hole-7m-from-trench_1_80cm_scaf_35_ext_315-rev_6-w_terminal_repeats_424|SKY_Borg_SRVP18_hole-7m-from-trench_1_80cm_complete|SRVP18_hole-7m-from-trench_1_80cm	285699	286010	+	312	0	0	0	0	0			subfam2463
11498	Sky Borg	SRVP18_hole-7m-from-trench_1_80cm_scaf_35_ext_315-rev_6-w_terminal_repeats_425|SKY_Borg_SRVP18_hole-7m-from-trench_1_80cm_complete|SRVP18_hole-7m-from-trench_1_80cm	286149	286481	+	333	0	0	0	0	0			subfam1939
11499	Sky Borg	SRVP18_hole-7m-from-trench_1_80cm_scaf_35_ext_315-rev_6-w_terminal_repeats_426|SKY_Borg_SRVP18_hole-7m-from-trench_1_80cm_complete|SRVP18_hole-7m-from-trench_1_80cm	286488	287657	+	1170	0	0	0	0	0			subfam0750
11500	Sky Borg	SRVP18_hole-7m-from-trench_1_80cm_scaf_35_ext_315-rev_6-w_terminal_repeats_427|SKY_Borg_SRVP18_hole-7m-from-trench_1_80cm_complete|SRVP18_hole-7m-from-trench_1_80cm	287650	288159	+	510	0	0	0	0	0			subfam1532
11501	Sky Borg	SRVP18_hole-7m-from-trench_1_80cm_scaf_35_ext_315-rev_6-w_terminal_repeats_428|SKY_Borg_SRVP18_hole-7m-from-trench_1_80cm_complete|SRVP18_hole-7m-from-trench_1_80cm	288149	288355	+	207	0	0	0	0	0			subfam0605
11502	Sky Borg	SRVP18_hole-7m-from-trench_1_80cm_scaf_35_ext_315-rev_6-w_terminal_repeats_429|SKY_Borg_SRVP18_hole-7m-from-trench_1_80cm_complete|SRVP18_hole-7m-from-trench_1_80cm	288391	288957	+	567	0	0	0	0	0			subfam1532
11503	Sky Borg	SRVP18_hole-7m-from-trench_1_80cm_scaf_35_ext_315-rev_6-w_terminal_repeats_430|SKY_Borg_SRVP18_hole-7m-from-trench_1_80cm_complete|SRVP18_hole-7m-from-trench_1_80cm	289095	289394	+	300	0	0	0	0	0			subfam0969	DUF3303
11504	Sky Borg	SRVP18_hole-7m-from-trench_1_80cm_scaf_35_ext_315-rev_6-w_terminal_repeats_431|SKY_Borg_SRVP18_hole-7m-from-trench_1_80cm_complete|SRVP18_hole-7m-from-trench_1_80cm	289513	290487	+	975	0	0	0	0	0			subfam2096
11505	Sky Borg	SRVP18_hole-7m-from-trench_1_80cm_scaf_35_ext_315-rev_6-w_terminal_repeats_432|SKY_Borg_SRVP18_hole-7m-from-trench_1_80cm_complete|SRVP18_hole-7m-from-trench_1_80cm	290481	290843	-	363	0	0	0	0	0			subfam1259
11506	Sky Borg	SRVP18_hole-7m-from-trench_1_80cm_scaf_35_ext_315-rev_6-w_terminal_repeats_433|SKY_Borg_SRVP18_hole-7m-from-trench_1_80cm_complete|SRVP18_hole-7m-from-trench_1_80cm	291096	291932	+	837	0	0	0	0	0			subfam2064
11507	Sky Borg	SRVP18_hole-7m-from-trench_1_80cm_scaf_35_ext_315-rev_6-w_terminal_repeats_434|SKY_Borg_SRVP18_hole-7m-from-trench_1_80cm_complete|SRVP18_hole-7m-from-trench_1_80cm	292646	293740	+	1095	0	0	0	0	0	Iron-sulfur cluster-binding domain|4Fe-4S single cluster domain|Radical SAM superfamily	4Fe4S-binding SPASM domain|-|Radical SAM	subfam0304	Radical_SAM DUF3463
11508	Sky Borg	SRVP18_hole-7m-from-trench_1_80cm_scaf_35_ext_315-rev_6-w_terminal_repeats_435|SKY_Borg_SRVP18_hole-7m-from-trench_1_80cm_complete|SRVP18_hole-7m-from-trench_1_80cm	294061	294807	+	747	0	0	0	0	0			subfam0256
11509	Sky Borg	SRVP18_hole-7m-from-trench_1_80cm_scaf_35_ext_315-rev_6-w_terminal_repeats_436|SKY_Borg_SRVP18_hole-7m-from-trench_1_80cm_complete|SRVP18_hole-7m-from-trench_1_80cm	294893	295036	+	144	0	0	0	0	0			subfam1582
11510	Sky Borg	SRVP18_hole-7m-from-trench_1_80cm_scaf_35_ext_315-rev_6-w_terminal_repeats_437|SKY_Borg_SRVP18_hole-7m-from-trench_1_80cm_complete|SRVP18_hole-7m-from-trench_1_80cm	295062	295505	+	444	0	0	0	0	0			subfam2459
11511	Sky Borg	SRVP18_hole-7m-from-trench_1_80cm_scaf_35_ext_315-rev_6-w_terminal_repeats_438|SKY_Borg_SRVP18_hole-7m-from-trench_1_80cm_complete|SRVP18_hole-7m-from-trench_1_80cm	295803	295967	+	165	0	0	0	0	0
11512	Sky Borg	SRVP18_hole-7m-from-trench_1_80cm_scaf_35_ext_315-rev_6-w_terminal_repeats_439|SKY_Borg_SRVP18_hole-7m-from-trench_1_80cm_complete|SRVP18_hole-7m-from-trench_1_80cm	295927	296223	+	297	0	0	0	0	0			subfam1800	B_lectin
11513	Sky Borg	SRVP18_hole-7m-from-trench_1_80cm_scaf_35_ext_315-rev_6-w_terminal_repeats_440|SKY_Borg_SRVP18_hole-7m-from-trench_1_80cm_complete|SRVP18_hole-7m-from-trench_1_80cm	296455	296913	+	459	0	0	0	0	0			subfam0131
11514	Sky Borg	SRVP18_hole-7m-from-trench_1_80cm_scaf_35_ext_315-rev_6-w_terminal_repeats_441|SKY_Borg_SRVP18_hole-7m-from-trench_1_80cm_complete|SRVP18_hole-7m-from-trench_1_80cm	297059	297196	+	138	0	0	0	0	0			subfam0563
11515	Sky Borg	SRVP18_hole-7m-from-trench_1_80cm_scaf_35_ext_315-rev_6-w_terminal_repeats_442|SKY_Borg_SRVP18_hole-7m-from-trench_1_80cm_complete|SRVP18_hole-7m-from-trench_1_80cm	297522	297971	+	450	0	0	0	0	0	Phage integrase, N-terminal SAM-like domain	Integrase, SAM-like, N-terminal	subfam0876
11516	Sky Borg	SRVP18_hole-7m-from-trench_1_80cm_scaf_35_ext_315-rev_6-w_terminal_repeats_443|SKY_Borg_SRVP18_hole-7m-from-trench_1_80cm_complete|SRVP18_hole-7m-from-trench_1_80cm	297956	298294	+	339	0	0	0	0	0			subfam2259
11517	Sky Borg	SRVP18_hole-7m-from-trench_1_80cm_scaf_35_ext_315-rev_6-w_terminal_repeats_444|SKY_Borg_SRVP18_hole-7m-from-trench_1_80cm_complete|SRVP18_hole-7m-from-trench_1_80cm	298613	298795	+	183	0	0	0	0	0			subfam1648
11518	Sky Borg	SRVP18_hole-7m-from-trench_1_80cm_scaf_35_ext_315-rev_6-w_terminal_repeats_445|SKY_Borg_SRVP18_hole-7m-from-trench_1_80cm_complete|SRVP18_hole-7m-from-trench_1_80cm	298852	299313	+	462	0	0	0	0	0			subfam2302
11519	Sky Borg	SRVP18_hole-7m-from-trench_1_80cm_scaf_35_ext_315-rev_6-w_terminal_repeats_446|SKY_Borg_SRVP18_hole-7m-from-trench_1_80cm_complete|SRVP18_hole-7m-from-trench_1_80cm	299343	300155	+	813	0	0	0	0	0	RNase_H superfamily	YprB, ribonuclease H-like domain	subfam2525	DNA_pol_B_exo2
11520	Sky Borg	SRVP18_hole-7m-from-trench_1_80cm_scaf_35_ext_315-rev_6-w_terminal_repeats_447|SKY_Borg_SRVP18_hole-7m-from-trench_1_80cm_complete|SRVP18_hole-7m-from-trench_1_80cm	300338	301162	+	825	0	0	0	0	0			subfam1039
11521	Sky Borg	SRVP18_hole-7m-from-trench_1_80cm_scaf_35_ext_315-rev_6-w_terminal_repeats_448|SKY_Borg_SRVP18_hole-7m-from-trench_1_80cm_complete|SRVP18_hole-7m-from-trench_1_80cm	301147	301668	+	522	0	0	0	0	0
11522	Sky Borg	SRVP18_hole-7m-from-trench_1_80cm_scaf_35_ext_315-rev_6-w_terminal_repeats_449|SKY_Borg_SRVP18_hole-7m-from-trench_1_80cm_complete|SRVP18_hole-7m-from-trench_1_80cm	302013	302639	+	627	0	0	0	0	0			subfam1783
11523	Sky Borg	SRVP18_hole-7m-from-trench_1_80cm_scaf_35_ext_315-rev_6-w_terminal_repeats_450|SKY_Borg_SRVP18_hole-7m-from-trench_1_80cm_complete|SRVP18_hole-7m-from-trench_1_80cm	303027	303593	+	567	0	0	0	0	0			subfam1863
11524	Sky Borg	SRVP18_hole-7m-from-trench_1_80cm_scaf_35_ext_315-rev_6-w_terminal_repeats_451|SKY_Borg_SRVP18_hole-7m-from-trench_1_80cm_complete|SRVP18_hole-7m-from-trench_1_80cm	303639	304070	+	432	0	0	0	0	0			subfam1250
11525	Sky Borg	SRVP18_hole-7m-from-trench_1_80cm_scaf_35_ext_315-rev_6-w_terminal_repeats_452|SKY_Borg_SRVP18_hole-7m-from-trench_1_80cm_complete|SRVP18_hole-7m-from-trench_1_80cm	304226	304585	+	360	0	0	0	0	0
11526	Sky Borg	SRVP18_hole-7m-from-trench_1_80cm_scaf_35_ext_315-rev_6-w_terminal_repeats_453|SKY_Borg_SRVP18_hole-7m-from-trench_1_80cm_complete|SRVP18_hole-7m-from-trench_1_80cm	304833	305054	+	222	0	0	0	0	0			subfam0879
11527	Sky Borg	SRVP18_hole-7m-from-trench_1_80cm_scaf_35_ext_315-rev_6-w_terminal_repeats_455|SKY_Borg_SRVP18_hole-7m-from-trench_1_80cm_complete|SRVP18_hole-7m-from-trench_1_80cm	306043	306333	+	291	0	0	0	0	0			subfam0217
11528	Sky Borg	SRVP18_hole-7m-from-trench_1_80cm_scaf_35_ext_315-rev_6-w_terminal_repeats_456|SKY_Borg_SRVP18_hole-7m-from-trench_1_80cm_complete|SRVP18_hole-7m-from-trench_1_80cm	306745	307134	+	390	0	0	0	0	0			subfam0643
11529	Sky Borg	SRVP18_hole-7m-from-trench_1_80cm_scaf_35_ext_315-rev_6-w_terminal_repeats_457|SKY_Borg_SRVP18_hole-7m-from-trench_1_80cm_complete|SRVP18_hole-7m-from-trench_1_80cm	307189	307359	+	171	0	0	0	0	0			subfam0949	TF_Zn_Ribbon
11530	Sky Borg	SRVP18_hole-7m-from-trench_1_80cm_scaf_35_ext_315-rev_6-w_terminal_repeats_458|SKY_Borg_SRVP18_hole-7m-from-trench_1_80cm_complete|SRVP18_hole-7m-from-trench_1_80cm	307379	307840	+	462	0	0	0	0	0			subfam2339
11531	Sky Borg	SRVP18_hole-7m-from-trench_1_80cm_scaf_35_ext_315-rev_6-w_terminal_repeats_459|SKY_Borg_SRVP18_hole-7m-from-trench_1_80cm_complete|SRVP18_hole-7m-from-trench_1_80cm	307928	308350	+	423	0	0	0	0	0	GIY-YIG catalytic domain	GIY-YIG endonuclease	subfam2606	RE_Eco29kI
11532	Sky Borg	SRVP18_hole-7m-from-trench_1_80cm_scaf_35_ext_315-rev_6-w_terminal_repeats_460|SKY_Borg_SRVP18_hole-7m-from-trench_1_80cm_complete|SRVP18_hole-7m-from-trench_1_80cm	308361	308657	+	297	0	0	0	0	0			subfam0222
11533	Sky Borg	SRVP18_hole-7m-from-trench_1_80cm_scaf_35_ext_315-rev_6-w_terminal_repeats_461|SKY_Borg_SRVP18_hole-7m-from-trench_1_80cm_complete|SRVP18_hole-7m-from-trench_1_80cm	308765	310561	+	1797	0	0	0	0	0	Dolichyl-phosphate-mannose-protein mannosyltransferase	Glycosyltransferase RgtA/B/C/D-like	subfam2050	DUF1420
11534	Sky Borg	SRVP18_hole-7m-from-trench_1_80cm_scaf_35_ext_315-rev_6-w_terminal_repeats_462|SKY_Borg_SRVP18_hole-7m-from-trench_1_80cm_complete|SRVP18_hole-7m-from-trench_1_80cm	310675	311190	+	516	0	0	0	0	0			subfam1573
11535	Sky Borg	SRVP18_hole-7m-from-trench_1_80cm_scaf_35_ext_315-rev_6-w_terminal_repeats_463|SKY_Borg_SRVP18_hole-7m-from-trench_1_80cm_complete|SRVP18_hole-7m-from-trench_1_80cm	311477	312727	+	1251	0	0	0	0	0	FtsX-like permease family|MacB-like periplasmic core domain	ABC3 transporter permease protein domain|MacB-like periplasmic core domain	subfam2311	MacB_PCD FtsX
11536	Sky Borg	SRVP18_hole-7m-from-trench_1_80cm_scaf_35_ext_315-rev_6-w_terminal_repeats_464|SKY_Borg_SRVP18_hole-7m-from-trench_1_80cm_complete|SRVP18_hole-7m-from-trench_1_80cm	312836	313060	+	225	0	0	0	0	0
11537	Sky Borg	SRVP18_hole-7m-from-trench_1_80cm_scaf_35_ext_315-rev_6-w_terminal_repeats_465|SKY_Borg_SRVP18_hole-7m-from-trench_1_80cm_complete|SRVP18_hole-7m-from-trench_1_80cm	313167	314123	+	957	0	0	0	0	0			subfam1495
11538	Sky Borg	SRVP18_hole-7m-from-trench_1_80cm_scaf_35_ext_315-rev_6-w_terminal_repeats_466|SKY_Borg_SRVP18_hole-7m-from-trench_1_80cm_complete|SRVP18_hole-7m-from-trench_1_80cm	314187	314576	+	390	0	0	0	0	0	4Fe-4S dicluster domain	4Fe-4S ferredoxin-type, iron-sulphur binding domain	subfam1732	Fer4_6 Fer4_22
11539	Sky Borg	SRVP18_hole-7m-from-trench_1_80cm_scaf_35_ext_315-rev_6-w_terminal_repeats_467|SKY_Borg_SRVP18_hole-7m-from-trench_1_80cm_complete|SRVP18_hole-7m-from-trench_1_80cm	314578	315765	+	1188	0	0	0	0	0	Coenzyme F420 hydrogenase/dehydrogenase, beta subunit N-term|Coenzyme F420 hydrogenase/dehydrogenase, beta subunit C terminus	Coenzyme F420 hydrogenase/dehydrogenase beta subunit, N-terminal|Coenzyme F420 hydrogenase/dehydrogenase beta subunit, C-terminal	subfam2522	Fer4 FrhB_FdhB_N FrhB_FdhB_C
11540	Sky Borg	SRVP18_hole-7m-from-trench_1_80cm_scaf_35_ext_315-rev_6-w_terminal_repeats_468|SKY_Borg_SRVP18_hole-7m-from-trench_1_80cm_complete|SRVP18_hole-7m-from-trench_1_80cm	315835	317073	+	1239	0	0	0	0	0	Cytochrome c554 and c-prime	Cytochrome c-552/4	subfam2375	Multi-haem_cyto Multi-haem_cyto	MHC
11541	Sky Borg	SRVP18_hole-7m-from-trench_1_80cm_scaf_35_ext_315-rev_6-w_terminal_repeats_469|SKY_Borg_SRVP18_hole-7m-from-trench_1_80cm_complete|SRVP18_hole-7m-from-trench_1_80cm	317103	317663	+	561	0	0	0	0	0			subfam1059
11542	Sky Borg	SRVP18_hole-7m-from-trench_1_80cm_scaf_35_ext_315-rev_6-w_terminal_repeats_470|SKY_Borg_SRVP18_hole-7m-from-trench_1_80cm_complete|SRVP18_hole-7m-from-trench_1_80cm	317797	318363	+	567	0	0	0	0	0			subfam0331
11543	Sky Borg	SRVP18_hole-7m-from-trench_1_80cm_scaf_35_ext_315-rev_6-w_terminal_repeats_471|SKY_Borg_SRVP18_hole-7m-from-trench_1_80cm_complete|SRVP18_hole-7m-from-trench_1_80cm	318302	318520	+	219	0	0	0	0	0
11544	Sky Borg	SRVP18_hole-7m-from-trench_1_80cm_scaf_35_ext_315-rev_6-w_terminal_repeats_472|SKY_Borg_SRVP18_hole-7m-from-trench_1_80cm_complete|SRVP18_hole-7m-from-trench_1_80cm	318571	319293	+	723	0	0	0	0	0			subfam2125	Acetyltransf_4
11545	Sky Borg	SRVP18_hole-7m-from-trench_1_80cm_scaf_35_ext_315-rev_6-w_terminal_repeats_473|SKY_Borg_SRVP18_hole-7m-from-trench_1_80cm_complete|SRVP18_hole-7m-from-trench_1_80cm	319333	319806	+	474	0	0	0	0	0	Phosphatidylethanolamine-binding protein	Phosphatidylethanolamine-binding protein	subfam2485	PBP
11546	Sky Borg	SRVP18_hole-7m-from-trench_1_80cm_scaf_35_ext_315-rev_6-w_terminal_repeats_474|SKY_Borg_SRVP18_hole-7m-from-trench_1_80cm_complete|SRVP18_hole-7m-from-trench_1_80cm	319909	321432	+	1524	0	0	0	0	0	Probable transposase	Probable transposase, IS891/IS1136/IS1341	subfam1606	RuvC_1
11547	Sky Borg	SRVP18_hole-7m-from-trench_1_80cm_scaf_35_ext_315-rev_6-w_terminal_repeats_475|SKY_Borg_SRVP18_hole-7m-from-trench_1_80cm_complete|SRVP18_hole-7m-from-trench_1_80cm	321767	322426	+	660	0	0	0	0	0	Phosphoribosyl transferase domain	Phosphoribosyltransferase domain	subfam0744	Pribosyl_synth
11548	Sky Borg	SRVP18_hole-7m-from-trench_1_80cm_scaf_35_ext_315-rev_6-w_terminal_repeats_476|SKY_Borg_SRVP18_hole-7m-from-trench_1_80cm_complete|SRVP18_hole-7m-from-trench_1_80cm	322590	323240	+	651	0	0	0	0	0			subfam2426
11549	Sky Borg	SRVP18_hole-7m-from-trench_1_80cm_scaf_35_ext_315-rev_6-w_terminal_repeats_477|SKY_Borg_SRVP18_hole-7m-from-trench_1_80cm_complete|SRVP18_hole-7m-from-trench_1_80cm	323581	325080	+	1500	0	0	0	0	0			subfam0112
11550	Sky Borg	SRVP18_hole-7m-from-trench_1_80cm_scaf_35_ext_315-rev_6-w_terminal_repeats_478|SKY_Borg_SRVP18_hole-7m-from-trench_1_80cm_complete|SRVP18_hole-7m-from-trench_1_80cm	325339	326220	+	882	0	0	0	0	0			subfam0473
11551	Sky Borg	SRVP18_hole-7m-from-trench_1_80cm_scaf_35_ext_315-rev_6-w_terminal_repeats_479|SKY_Borg_SRVP18_hole-7m-from-trench_1_80cm_complete|SRVP18_hole-7m-from-trench_1_80cm	326301	326618	+	318	0	0	0	0	0			subfam1077	Phasin
11552	Sky Borg	SRVP18_hole-7m-from-trench_1_80cm_scaf_35_ext_315-rev_6-w_terminal_repeats_480|SKY_Borg_SRVP18_hole-7m-from-trench_1_80cm_complete|SRVP18_hole-7m-from-trench_1_80cm	326633	327832	+	1200	0	0	0	0	0			subfam1388
11553	Sky Borg	SRVP18_hole-7m-from-trench_1_80cm_scaf_35_ext_315-rev_6-w_terminal_repeats_481|SKY_Borg_SRVP18_hole-7m-from-trench_1_80cm_complete|SRVP18_hole-7m-from-trench_1_80cm	327816	329456	+	1641	0	0	0	0	0	von Willebrand factor type A domain	von Willebrand factor, type A	subfam0101	DUF444
11554	Sky Borg	SRVP18_hole-7m-from-trench_1_80cm_scaf_35_ext_315-rev_6-w_terminal_repeats_482|SKY_Borg_SRVP18_hole-7m-from-trench_1_80cm_complete|SRVP18_hole-7m-from-trench_1_80cm	329437	330891	+	1455	0	0	0	0	0			subfam0146
11555	Sky Borg	SRVP18_hole-7m-from-trench_1_80cm_scaf_35_ext_315-rev_6-w_terminal_repeats_483|SKY_Borg_SRVP18_hole-7m-from-trench_1_80cm_complete|SRVP18_hole-7m-from-trench_1_80cm	331114	332676	+	1563	0	0	0	0	0	RRXRR protein	RRXRR domain	subfam0358	RRXRR
11556	Sky Borg	SRVP18_hole-7m-from-trench_1_80cm_scaf_35_ext_315-rev_6-w_terminal_repeats_484|SKY_Borg_SRVP18_hole-7m-from-trench_1_80cm_complete|SRVP18_hole-7m-from-trench_1_80cm	332996	333172	+	177	0	0	0	0	0			subfam2260
11557	Sky Borg	SRVP18_hole-7m-from-trench_1_80cm_scaf_35_ext_315-rev_6-w_terminal_repeats_485|SKY_Borg_SRVP18_hole-7m-from-trench_1_80cm_complete|SRVP18_hole-7m-from-trench_1_80cm	333223	334086	+	864	0	0	0	0	0	Methyltransferase domain	Methyltransferase type 11	subfam2549	Methyltransf_7
11558	Sky Borg	SRVP18_hole-7m-from-trench_1_80cm_scaf_35_ext_315-rev_6-w_terminal_repeats_486|SKY_Borg_SRVP18_hole-7m-from-trench_1_80cm_complete|SRVP18_hole-7m-from-trench_1_80cm	334090	334308	+	219	0	0	0	0	0			subfam2263
11559	Sky Borg	SRVP18_hole-7m-from-trench_1_80cm_scaf_35_ext_315-rev_6-w_terminal_repeats_487|SKY_Borg_SRVP18_hole-7m-from-trench_1_80cm_complete|SRVP18_hole-7m-from-trench_1_80cm	334353	334580	+	228	0	0	0	0	0			subfam1167
11560	Sky Borg	SRVP18_hole-7m-from-trench_1_80cm_scaf_35_ext_315-rev_6-w_terminal_repeats_488|SKY_Borg_SRVP18_hole-7m-from-trench_1_80cm_complete|SRVP18_hole-7m-from-trench_1_80cm	334749	335498	+	750	0	0	0	0	0			subfam0604
11561	Sky Borg	SRVP18_hole-7m-from-trench_1_80cm_scaf_35_ext_315-rev_6-w_terminal_repeats_489|SKY_Borg_SRVP18_hole-7m-from-trench_1_80cm_complete|SRVP18_hole-7m-from-trench_1_80cm	335571	336170	+	600	0	0	0	0	0
11562	Sky Borg	SRVP18_hole-7m-from-trench_1_80cm_scaf_35_ext_315-rev_6-w_terminal_repeats_490|SKY_Borg_SRVP18_hole-7m-from-trench_1_80cm_complete|SRVP18_hole-7m-from-trench_1_80cm	336356	336667	+	312	0	0	0	0	0			subfam2531
11563	Sky Borg	SRVP18_hole-7m-from-trench_1_80cm_scaf_35_ext_315-rev_6-w_terminal_repeats_491|SKY_Borg_SRVP18_hole-7m-from-trench_1_80cm_complete|SRVP18_hole-7m-from-trench_1_80cm	336710	339835	+	3126	0	0	0	0	0			subfam2487	Tubulin_2
11564	Sky Borg	SRVP18_hole-7m-from-trench_1_80cm_scaf_35_ext_315-rev_6-w_terminal_repeats_492|SKY_Borg_SRVP18_hole-7m-from-trench_1_80cm_complete|SRVP18_hole-7m-from-trench_1_80cm	339869	341203	+	1335	0	0	0	0	0			subfam0551	DUF463 G-alpha
11565	Sky Borg	SRVP18_hole-7m-from-trench_1_80cm_scaf_35_ext_315-rev_6-w_terminal_repeats_493|SKY_Borg_SRVP18_hole-7m-from-trench_1_80cm_complete|SRVP18_hole-7m-from-trench_1_80cm	341332	341544	+	213	0	0	0	0	0	4Fe-4S dicluster domain	4Fe-4S ferredoxin-type, iron-sulphur binding domain	subfam1024	Fer4_6 Fer4_22
11566	Sky Borg	SRVP18_hole-7m-from-trench_1_80cm_scaf_35_ext_315-rev_6-w_terminal_repeats_494|SKY_Borg_SRVP18_hole-7m-from-trench_1_80cm_complete|SRVP18_hole-7m-from-trench_1_80cm	341599	341970	+	372	0	0	0	0	0			subfam2563
11567	Sky Borg	SRVP18_hole-7m-from-trench_1_80cm_scaf_35_ext_315-rev_6-w_terminal_repeats_495|SKY_Borg_SRVP18_hole-7m-from-trench_1_80cm_complete|SRVP18_hole-7m-from-trench_1_80cm	342015	343346	+	1332	0	0	0	0	0			subfam0190
11568	Sky Borg	SRVP18_hole-7m-from-trench_1_80cm_scaf_35_ext_315-rev_6-w_terminal_repeats_496|SKY_Borg_SRVP18_hole-7m-from-trench_1_80cm_complete|SRVP18_hole-7m-from-trench_1_80cm	343497	344387	+	891	0	0	0	0	0			subfam0279	Copper-bind
11569	Sky Borg	SRVP18_hole-7m-from-trench_1_80cm_scaf_35_ext_315-rev_6-w_terminal_repeats_497|SKY_Borg_SRVP18_hole-7m-from-trench_1_80cm_complete|SRVP18_hole-7m-from-trench_1_80cm	344398	345267	+	870	0	0	0	0	0	D12 class N6 adenine-specific DNA methyltransferase	D12 class N6 adenine-specific DNA methyltransferase	subfam2379	MethyltransfD12
11570	Sky Borg	SRVP18_hole-7m-from-trench_1_80cm_scaf_35_ext_315-rev_6-w_terminal_repeats_498|SKY_Borg_SRVP18_hole-7m-from-trench_1_80cm_complete|SRVP18_hole-7m-from-trench_1_80cm	345790	346314	+	525	0	0	0	0	0			subfam1749
11571	Sky Borg	SRVP18_hole-7m-from-trench_1_80cm_scaf_35_ext_315-rev_6-w_terminal_repeats_499|SKY_Borg_SRVP18_hole-7m-from-trench_1_80cm_complete|SRVP18_hole-7m-from-trench_1_80cm	346355	346639	+	285	0	0	0	0	0	PEGA domain	PEGA	subfam0027	PEGA
11572	Sky Borg	SRVP18_hole-7m-from-trench_1_80cm_scaf_35_ext_315-rev_6-w_terminal_repeats_500|SKY_Borg_SRVP18_hole-7m-from-trench_1_80cm_complete|SRVP18_hole-7m-from-trench_1_80cm	346679	347923	+	1245	0	0	0	0	0	FMN-dependent dehydrogenase|Rubredoxin	FMN-dependent dehydrogenase|Rubredoxin domain	subfam2199	Rubredoxin FMN_dh
11573	Sky Borg	SRVP18_hole-7m-from-trench_1_80cm_scaf_35_ext_315-rev_6-w_terminal_repeats_501|SKY_Borg_SRVP18_hole-7m-from-trench_1_80cm_complete|SRVP18_hole-7m-from-trench_1_80cm	347929	349164	+	1236	0	0	0	0	0	Citrate synthase, C-terminal domain	Citrate synthase	subfam0598	Citrate_synt
11574	Sky Borg	SRVP18_hole-7m-from-trench_1_80cm_scaf_35_ext_315-rev_6-w_terminal_repeats_502|SKY_Borg_SRVP18_hole-7m-from-trench_1_80cm_complete|SRVP18_hole-7m-from-trench_1_80cm	349202	349621	+	420	0	0	0	0	0			subfam1711
11575	Sky Borg	SRVP18_hole-7m-from-trench_1_80cm_scaf_35_ext_315-rev_6-w_terminal_repeats_503|SKY_Borg_SRVP18_hole-7m-from-trench_1_80cm_complete|SRVP18_hole-7m-from-trench_1_80cm	349784	350965	+	1182	0	0	0	0	0	Formaldehyde-activating enzyme (Fae)|Orotidine 5'-phosphate decarboxylase / HUMPS family	Formaldehyde-activating enzyme|Orotidine 5'-phosphate decarboxylase domain	subfam0423	Fae OMPdecase
11576	Sky Borg	SRVP18_hole-7m-from-trench_1_80cm_scaf_35_ext_315-rev_6-w_terminal_repeats_504|SKY_Borg_SRVP18_hole-7m-from-trench_1_80cm_complete|SRVP18_hole-7m-from-trench_1_80cm	351305	351433	+	129	0	0	0	0	0			subfam0347
11577	Sky Borg	SRVP18_hole-7m-from-trench_1_80cm_scaf_35_ext_315-rev_6-w_terminal_repeats_505|SKY_Borg_SRVP18_hole-7m-from-trench_1_80cm_complete|SRVP18_hole-7m-from-trench_1_80cm	351465	351662	+	198	0	0	0	0	0			subfam0506
11578	Sky Borg	SRVP18_hole-7m-from-trench_1_80cm_scaf_35_ext_315-rev_6-w_terminal_repeats_506|SKY_Borg_SRVP18_hole-7m-from-trench_1_80cm_complete|SRVP18_hole-7m-from-trench_1_80cm	351801	352136	+	336	0	0	0	0	0			subfam0449
11579	Sky Borg	SRVP18_hole-7m-from-trench_1_80cm_scaf_35_ext_315-rev_6-w_terminal_repeats_507|SKY_Borg_SRVP18_hole-7m-from-trench_1_80cm_complete|SRVP18_hole-7m-from-trench_1_80cm	352174	352335	+	162	0	0	0	0	0			subfam0388	HypA
11580	Sky Borg	SRVP18_hole-7m-from-trench_1_80cm_scaf_35_ext_315-rev_6-w_terminal_repeats_508|SKY_Borg_SRVP18_hole-7m-from-trench_1_80cm_complete|SRVP18_hole-7m-from-trench_1_80cm	352540	353322	+	783	0	0	0	0	0			subfam0641	HNH_repeat
11581	Sky Borg	SRVP18_hole-7m-from-trench_1_80cm_scaf_35_ext_315-rev_6-w_terminal_repeats_509|SKY_Borg_SRVP18_hole-7m-from-trench_1_80cm_complete|SRVP18_hole-7m-from-trench_1_80cm	353385	353696	+	312	0	0	0	0	0			subfam1555	HicB_lk_antitox
11582	Sky Borg	SRVP18_hole-7m-from-trench_1_80cm_scaf_35_ext_315-rev_6-w_terminal_repeats_510|SKY_Borg_SRVP18_hole-7m-from-trench_1_80cm_complete|SRVP18_hole-7m-from-trench_1_80cm	353668	353898	+	231	0	0	0	0	0			subfam1393	HicA_toxin
11583	Sky Borg	SRVP18_hole-7m-from-trench_1_80cm_scaf_35_ext_315-rev_6-w_terminal_repeats_511|SKY_Borg_SRVP18_hole-7m-from-trench_1_80cm_complete|SRVP18_hole-7m-from-trench_1_80cm	354291	354461	+	171	0	0	0	0	0			subfam1324
11584	Sky Borg	SRVP18_hole-7m-from-trench_1_80cm_scaf_35_ext_315-rev_6-w_terminal_repeats_512|SKY_Borg_SRVP18_hole-7m-from-trench_1_80cm_complete|SRVP18_hole-7m-from-trench_1_80cm	354563	354859	+	297	0	0	0	0	0			subfam2027	Asp_Arg_Hydrox
11585	Sky Borg	SRVP18_hole-7m-from-trench_1_80cm_scaf_35_ext_315-rev_6-w_terminal_repeats_513|SKY_Borg_SRVP18_hole-7m-from-trench_1_80cm_complete|SRVP18_hole-7m-from-trench_1_80cm	354971	355468	+	498	0	0	0	0	0	Glyoxalase/Bleomycin resistance protein/Dioxygenase superfamily	Glyoxalase/fosfomycin resistance/dioxygenase domain	subfam2225	3-dmu-9_3-mt
11586	Sky Borg	SRVP18_hole-7m-from-trench_1_80cm_scaf_35_ext_315-rev_6-w_terminal_repeats_514|SKY_Borg_SRVP18_hole-7m-from-trench_1_80cm_complete|SRVP18_hole-7m-from-trench_1_80cm	355597	355746	+	150	0	0	0	0	0			subfam1864
11587	Sky Borg	SRVP18_hole-7m-from-trench_1_80cm_scaf_35_ext_315-rev_6-w_terminal_repeats_515|SKY_Borg_SRVP18_hole-7m-from-trench_1_80cm_complete|SRVP18_hole-7m-from-trench_1_80cm	355775	355963	+	189	0	0	0	0	0			subfam1858
11588	Sky Borg	SRVP18_hole-7m-from-trench_1_80cm_scaf_35_ext_315-rev_6-w_terminal_repeats_516|SKY_Borg_SRVP18_hole-7m-from-trench_1_80cm_complete|SRVP18_hole-7m-from-trench_1_80cm	356128	356952	+	825	0	0	0	0	0	4Fe-4S iron sulfur cluster binding proteins, NifH/frxC family	NifH/frxC family	subfam0546	Fer4_NifH
11589	Sky Borg	SRVP18_hole-7m-from-trench_1_80cm_scaf_35_ext_315-rev_6-w_terminal_repeats_517|SKY_Borg_SRVP18_hole-7m-from-trench_1_80cm_complete|SRVP18_hole-7m-from-trench_1_80cm	356957	357274	+	318	0	0	0	0	0	Nitrogen regulatory protein P-II	Nitrogen regulatory protein PII	subfam1049	DUF3240
11590	Sky Borg	SRVP18_hole-7m-from-trench_1_80cm_scaf_35_ext_315-rev_6-w_terminal_repeats_518|SKY_Borg_SRVP18_hole-7m-from-trench_1_80cm_complete|SRVP18_hole-7m-from-trench_1_80cm	357279	357635	+	357	0	0	0	0	0	Nitrogen regulatory protein P-II	Nitrogen regulatory protein PII	subfam1049	DUF3240
11591	Sky Borg	SRVP18_hole-7m-from-trench_1_80cm_scaf_35_ext_315-rev_6-w_terminal_repeats_519|SKY_Borg_SRVP18_hole-7m-from-trench_1_80cm_complete|SRVP18_hole-7m-from-trench_1_80cm	357697	358359	+	663	0	0	0	0	0	HNH endonuclease	HNH nuclease	subfam1378	zf-His_Me_endon MRP-L20
11592	Sky Borg	SRVP18_hole-7m-from-trench_1_80cm_scaf_35_ext_315-rev_6-w_terminal_repeats_520|SKY_Borg_SRVP18_hole-7m-from-trench_1_80cm_complete|SRVP18_hole-7m-from-trench_1_80cm	358361	359731	+	1371	0	0	0	0	0	Nitrogenase component 1 type Oxidoreductase	Nitrogenase/oxidoreductase, component 1	subfam1560	Oxidored_nitro
11593	Sky Borg	SRVP18_hole-7m-from-trench_1_80cm_scaf_35_ext_315-rev_6-w_terminal_repeats_521|SKY_Borg_SRVP18_hole-7m-from-trench_1_80cm_complete|SRVP18_hole-7m-from-trench_1_80cm	359765	361048	+	1284	0	0	0	0	0	Nitrogenase component 1 type Oxidoreductase	Nitrogenase/oxidoreductase, component 1	subfam2086	Oxidored_nitro
11594	Sky Borg	SRVP18_hole-7m-from-trench_1_80cm_scaf_35_ext_315-rev_6-w_terminal_repeats_522|SKY_Borg_SRVP18_hole-7m-from-trench_1_80cm_complete|SRVP18_hole-7m-from-trench_1_80cm	361162	361344	+	183	0	0	0	0	0	TOBE domain	Transport-associated OB, type 1	subfam0403
11595	Sky Borg	SRVP18_hole-7m-from-trench_1_80cm_scaf_35_ext_315-rev_6-w_terminal_repeats_523|SKY_Borg_SRVP18_hole-7m-from-trench_1_80cm_complete|SRVP18_hole-7m-from-trench_1_80cm	361492	361689	+	198	0	0	0	0	0			subfam1921
11596	Sky Borg	SRVP18_hole-7m-from-trench_1_80cm_scaf_35_ext_315-rev_6-w_terminal_repeats_524|SKY_Borg_SRVP18_hole-7m-from-trench_1_80cm_complete|SRVP18_hole-7m-from-trench_1_80cm	361820	362323	+	504	0	0	0	0	0			subfam0923
11597	Sky Borg	SRVP18_hole-7m-from-trench_1_80cm_scaf_35_ext_315-rev_6-w_terminal_repeats_525|SKY_Borg_SRVP18_hole-7m-from-trench_1_80cm_complete|SRVP18_hole-7m-from-trench_1_80cm	362351	362551	+	201	0	0	0	0	0			subfam2309
11598	Sky Borg	SRVP18_hole-7m-from-trench_1_80cm_scaf_35_ext_315-rev_6-w_terminal_repeats_526|SKY_Borg_SRVP18_hole-7m-from-trench_1_80cm_complete|SRVP18_hole-7m-from-trench_1_80cm	362570	362809	+	240	0	0	0	0	0			subfam0599
11599	Sky Borg	SRVP18_hole-7m-from-trench_1_80cm_scaf_35_ext_315-rev_6-w_terminal_repeats_527|SKY_Borg_SRVP18_hole-7m-from-trench_1_80cm_complete|SRVP18_hole-7m-from-trench_1_80cm	363006	363491	+	486	0	0	0	0	0			subfam1924
11600	Sky Borg	SRVP18_hole-7m-from-trench_1_80cm_scaf_35_ext_315-rev_6-w_terminal_repeats_528|SKY_Borg_SRVP18_hole-7m-from-trench_1_80cm_complete|SRVP18_hole-7m-from-trench_1_80cm	363967	364392	+	426	0	0	0	0	0			subfam0048
11601	Sky Borg	SRVP18_hole-7m-from-trench_1_80cm_scaf_35_ext_315-rev_6-w_terminal_repeats_529|SKY_Borg_SRVP18_hole-7m-from-trench_1_80cm_complete|SRVP18_hole-7m-from-trench_1_80cm	364412	364786	+	375	0	0	0	0	0			subfam0320
11602	Sky Borg	SRVP18_hole-7m-from-trench_1_80cm_scaf_35_ext_315-rev_6-w_terminal_repeats_530|SKY_Borg_SRVP18_hole-7m-from-trench_1_80cm_complete|SRVP18_hole-7m-from-trench_1_80cm	365234	365842	+	609	0	0	0	0	0			subfam1750
11603	Sky Borg	SRVP18_hole-7m-from-trench_1_80cm_scaf_35_ext_315-rev_6-w_terminal_repeats_531|SKY_Borg_SRVP18_hole-7m-from-trench_1_80cm_complete|SRVP18_hole-7m-from-trench_1_80cm	365905	366408	+	504	0	0	0	0	0			subfam0013
11604	Sky Borg	SRVP18_hole-7m-from-trench_1_80cm_scaf_35_ext_315-rev_6-w_terminal_repeats_532|SKY_Borg_SRVP18_hole-7m-from-trench_1_80cm_complete|SRVP18_hole-7m-from-trench_1_80cm	366421	367065	+	645	0	0	0	0	0			subfam0554	Transposase_mut
11605	Sky Borg	SRVP18_hole-7m-from-trench_1_80cm_scaf_35_ext_315-rev_6-w_terminal_repeats_533|SKY_Borg_SRVP18_hole-7m-from-trench_1_80cm_complete|SRVP18_hole-7m-from-trench_1_80cm	367065	368192	+	1128	0	0	0	0	0	tRNA synthetases class I (W and Y)	Aminoacyl-tRNA synthetase, class Ic	subfam1120	tRNA-synt_1b
11606	Sky Borg	SRVP18_hole-7m-from-trench_1_80cm_scaf_35_ext_315-rev_6-w_terminal_repeats_534|SKY_Borg_SRVP18_hole-7m-from-trench_1_80cm_complete|SRVP18_hole-7m-from-trench_1_80cm	368390	368482	+	93	0	0	0	0	0
11607	Sky Borg	SRVP18_hole-7m-from-trench_1_80cm_scaf_35_ext_315-rev_6-w_terminal_repeats_535|SKY_Borg_SRVP18_hole-7m-from-trench_1_80cm_complete|SRVP18_hole-7m-from-trench_1_80cm	368567	368965	+	399	0	0	0	0	0			subfam1206
11608	Sky Borg	SRVP18_hole-7m-from-trench_1_80cm_scaf_35_ext_315-rev_6-w_terminal_repeats_536|SKY_Borg_SRVP18_hole-7m-from-trench_1_80cm_complete|SRVP18_hole-7m-from-trench_1_80cm	369007	369552	+	546	0	0	0	0	0	Rubrerythrin	Rubrerythrin	subfam2557	Ferritin
11609	Sky Borg	SRVP18_hole-7m-from-trench_1_80cm_scaf_35_ext_315-rev_6-w_terminal_repeats_537|SKY_Borg_SRVP18_hole-7m-from-trench_1_80cm_complete|SRVP18_hole-7m-from-trench_1_80cm	369768	370382	+	615	0	0	0	0	0	LUD domain	LUD domain	subfam0491	LUD_dom
11610	Sky Borg	SRVP18_hole-7m-from-trench_1_80cm_scaf_35_ext_315-rev_6-w_terminal_repeats_538|SKY_Borg_SRVP18_hole-7m-from-trench_1_80cm_complete|SRVP18_hole-7m-from-trench_1_80cm	370547	370879	+	333	0	0	0	0	0			subfam2553	DUF883
11611	Sky Borg	SRVP18_hole-7m-from-trench_1_80cm_scaf_35_ext_315-rev_6-w_terminal_repeats_539|SKY_Borg_SRVP18_hole-7m-from-trench_1_80cm_complete|SRVP18_hole-7m-from-trench_1_80cm	370879	371163	+	285	0	0	0	0	0			subfam1214
11612	Sky Borg	SRVP18_hole-7m-from-trench_1_80cm_scaf_35_ext_315-rev_6-w_terminal_repeats_540|SKY_Borg_SRVP18_hole-7m-from-trench_1_80cm_complete|SRVP18_hole-7m-from-trench_1_80cm	371244	372386	+	1143	0	0	0	0	0	Cytochrome c3|NapC/NirT cytochrome c family, N-terminal region	Tetrahaem cytochrome domain|NapC/NirT cytochrome c, N-terminal	subfam0795	Cytochrom_NNT Cytochrom_CIII Cytochrom_c3_2 Cytochrom_C552 Cytochrom_C552	MHC
11613	Sky Borg	SRVP18_hole-7m-from-trench_1_80cm_scaf_35_ext_315-rev_6-w_terminal_repeats_541|SKY_Borg_SRVP18_hole-7m-from-trench_1_80cm_complete|SRVP18_hole-7m-from-trench_1_80cm	372489	373598	+	1110	0	0	0	0	0	Mechanosensitive ion channel	Mechanosensitive ion channel MscS	subfam2498	MS_channel
11614	Sky Borg	SRVP18_hole-7m-from-trench_1_80cm_scaf_35_ext_315-rev_6-w_terminal_repeats_542|SKY_Borg_SRVP18_hole-7m-from-trench_1_80cm_complete|SRVP18_hole-7m-from-trench_1_80cm	373705	374535	+	831	0	0	0	0	0	Methyltransferase domain	Methyltransferase domain	subfam2549	Methyltransf_7
11615	Sky Borg	SRVP18_hole-7m-from-trench_1_80cm_scaf_35_ext_315-rev_6-w_terminal_repeats_543|SKY_Borg_SRVP18_hole-7m-from-trench_1_80cm_complete|SRVP18_hole-7m-from-trench_1_80cm	374600	374845	+	246	0	0	0	0	0			subfam1062
11616	Sky Borg	SRVP18_hole-7m-from-trench_1_80cm_scaf_35_ext_315-rev_6-w_terminal_repeats_544|SKY_Borg_SRVP18_hole-7m-from-trench_1_80cm_complete|SRVP18_hole-7m-from-trench_1_80cm	374826	375314	+	489	0	0	0	0	0			subfam1101
11617	Sky Borg	SRVP18_hole-7m-from-trench_1_80cm_scaf_35_ext_315-rev_6-w_terminal_repeats_545|SKY_Borg_SRVP18_hole-7m-from-trench_1_80cm_complete|SRVP18_hole-7m-from-trench_1_80cm	375356	375793	+	438	0	0	0	0	0			subfam2140
11618	Sky Borg	SRVP18_hole-7m-from-trench_1_80cm_scaf_35_ext_315-rev_6-w_terminal_repeats_546|SKY_Borg_SRVP18_hole-7m-from-trench_1_80cm_complete|SRVP18_hole-7m-from-trench_1_80cm	375825	375989	+	165	0	0	0	0	0			subfam0007
11619	Sky Borg	SRVP18_hole-7m-from-trench_1_80cm_scaf_35_ext_315-rev_6-w_terminal_repeats_547|SKY_Borg_SRVP18_hole-7m-from-trench_1_80cm_complete|SRVP18_hole-7m-from-trench_1_80cm	376013	376270	+	258	0	0	0	0	0			subfam1591
11620	Sky Borg	SRVP18_hole-7m-from-trench_1_80cm_scaf_35_ext_315-rev_6-w_terminal_repeats_548|SKY_Borg_SRVP18_hole-7m-from-trench_1_80cm_complete|SRVP18_hole-7m-from-trench_1_80cm	376312	378123	+	1812	0	0	0	0	0	Lon protease (S16) C-terminal proteolytic domain	Peptidase S16, Lon proteolytic domain	subfam1277	ChlI
11621	Sky Borg	SRVP18_hole-7m-from-trench_1_80cm_scaf_35_ext_315-rev_6-w_terminal_repeats_549|SKY_Borg_SRVP18_hole-7m-from-trench_1_80cm_complete|SRVP18_hole-7m-from-trench_1_80cm	378176	378343	+	168	0	0	0	0	0			subfam2126	AbrB-like
11622	Sky Borg	SRVP18_hole-7m-from-trench_1_80cm_scaf_35_ext_315-rev_6-w_terminal_repeats_550|SKY_Borg_SRVP18_hole-7m-from-trench_1_80cm_complete|SRVP18_hole-7m-from-trench_1_80cm	378552	378773	+	222	0	0	0	0	0			subfam0334
11623	Sky Borg	SRVP18_hole-7m-from-trench_1_80cm_scaf_35_ext_315-rev_6-w_terminal_repeats_551|SKY_Borg_SRVP18_hole-7m-from-trench_1_80cm_complete|SRVP18_hole-7m-from-trench_1_80cm	378775	379329	+	555	0	0	0	0	0	Exonuclease	Exonuclease, RNase T/DNA polymerase III	subfam0908	DUF5051
11624	Sky Borg	SRVP18_hole-7m-from-trench_1_80cm_scaf_35_ext_315-rev_6-w_terminal_repeats_552|SKY_Borg_SRVP18_hole-7m-from-trench_1_80cm_complete|SRVP18_hole-7m-from-trench_1_80cm	379326	379616	+	291	0	0	0	0	0
11625	Sky Borg	SRVP18_hole-7m-from-trench_1_80cm_scaf_35_ext_315-rev_6-w_terminal_repeats_553|SKY_Borg_SRVP18_hole-7m-from-trench_1_80cm_complete|SRVP18_hole-7m-from-trench_1_80cm	379838	382444	+	2607	0	0	0	0	0	Major Vault Protein Repeat domain|Shoulder domain	Major vault protein repeat domain 3|Major vault protein, shoulder domain	subfam2245	Vault_3 MVP_shoulder
11626	Sky Borg	SRVP18_hole-7m-from-trench_1_80cm_scaf_35_ext_315-rev_6-w_terminal_repeats_554|SKY_Borg_SRVP18_hole-7m-from-trench_1_80cm_complete|SRVP18_hole-7m-from-trench_1_80cm	382466	382636	+	171	0	0	0	0	0			subfam1458
11627	Sky Borg	SRVP18_hole-7m-from-trench_1_80cm_scaf_35_ext_315-rev_6-w_terminal_repeats_555|SKY_Borg_SRVP18_hole-7m-from-trench_1_80cm_complete|SRVP18_hole-7m-from-trench_1_80cm	382781	382936	+	156	0	0	0	0	0			subfam0930
11628	Sky Borg	SRVP18_hole-7m-from-trench_1_80cm_scaf_35_ext_315-rev_6-w_terminal_repeats_556|SKY_Borg_SRVP18_hole-7m-from-trench_1_80cm_complete|SRVP18_hole-7m-from-trench_1_80cm	382959	383180	+	222	0	0	0	0	0			subfam1855
11629	Sky Borg	SRVP18_hole-7m-from-trench_1_80cm_scaf_35_ext_315-rev_6-w_terminal_repeats_557|SKY_Borg_SRVP18_hole-7m-from-trench_1_80cm_complete|SRVP18_hole-7m-from-trench_1_80cm	383217	383816	+	600	0	0	0	0	0			subfam2434
11630	Sky Borg	SRVP18_hole-7m-from-trench_1_80cm_scaf_35_ext_315-rev_6-w_terminal_repeats_558|SKY_Borg_SRVP18_hole-7m-from-trench_1_80cm_complete|SRVP18_hole-7m-from-trench_1_80cm	383880	384338	+	459	0	0	0	0	0	Hsp20/alpha crystallin family	Alpha crystallin/Hsp20 domain	subfam1160	HSP20
11631	Sky Borg	SRVP18_hole-7m-from-trench_1_80cm_scaf_35_ext_315-rev_6-w_terminal_repeats_559|SKY_Borg_SRVP18_hole-7m-from-trench_1_80cm_complete|SRVP18_hole-7m-from-trench_1_80cm	384573	384770	+	198	0	0	0	0	0			subfam1022
11632	Sky Borg	SRVP18_hole-7m-from-trench_1_80cm_scaf_35_ext_315-rev_6-w_terminal_repeats_560|SKY_Borg_SRVP18_hole-7m-from-trench_1_80cm_complete|SRVP18_hole-7m-from-trench_1_80cm	384777	385772	+	996	0	0	0	0	0	Anion-transporting ATPase	Anion-transporting ATPase-like domain	subfam1260	ArsA_ATPase
11633	Sky Borg	SRVP18_hole-7m-from-trench_1_80cm_scaf_35_ext_315-rev_6-w_terminal_repeats_561|SKY_Borg_SRVP18_hole-7m-from-trench_1_80cm_complete|SRVP18_hole-7m-from-trench_1_80cm	385781	386479	+	699	0	0	0	0	0	Helix-hairpin-helix motif|HhH-GPD superfamily base excision DNA repair protein	Helix-hairpin-helix motif|HhH-GPD domain	subfam2292	HhH-GPD
11634	Sky Borg	SRVP18_hole-7m-from-trench_1_80cm_scaf_35_ext_315-rev_6-w_terminal_repeats_562|SKY_Borg_SRVP18_hole-7m-from-trench_1_80cm_complete|SRVP18_hole-7m-from-trench_1_80cm	386602	387075	+	474	0	0	0	0	0			subfam0246
11635	Sky Borg	SRVP18_hole-7m-from-trench_1_80cm_scaf_35_ext_315-rev_6-w_terminal_repeats_563|SKY_Borg_SRVP18_hole-7m-from-trench_1_80cm_complete|SRVP18_hole-7m-from-trench_1_80cm	387068	387298	+	231	0	0	0	0	0			subfam0028
11636	Sky Borg	SRVP18_hole-7m-from-trench_1_80cm_scaf_35_ext_315-rev_6-w_terminal_repeats_564|SKY_Borg_SRVP18_hole-7m-from-trench_1_80cm_complete|SRVP18_hole-7m-from-trench_1_80cm	387344	388090	+	747	0	0	0	0	0	ATP-NAD kinase	NAD kinase	subfam1272	NAD_kinase
11637	Sky Borg	SRVP18_hole-7m-from-trench_1_80cm_scaf_35_ext_315-rev_6-w_terminal_repeats_565|SKY_Borg_SRVP18_hole-7m-from-trench_1_80cm_complete|SRVP18_hole-7m-from-trench_1_80cm	388135	388596	+	462	0	0	0	0	0	Protein of unknown function (DUF356)	Protein of unknown function DUF356	subfam1509	DUF356
11638	Sky Borg	SRVP18_hole-7m-from-trench_1_80cm_scaf_35_ext_315-rev_6-w_terminal_repeats_566|SKY_Borg_SRVP18_hole-7m-from-trench_1_80cm_complete|SRVP18_hole-7m-from-trench_1_80cm	388784	389431	+	648	0	0	0	0	0			subfam0084	Methyltransf_4
11639	Sky Borg	SRVP18_hole-7m-from-trench_1_80cm_scaf_35_ext_315-rev_6-w_terminal_repeats_567|SKY_Borg_SRVP18_hole-7m-from-trench_1_80cm_complete|SRVP18_hole-7m-from-trench_1_80cm	389463	389738	+	276	0	0	0	0	0	mttA/Hcf106 family	Sec-independent protein translocase protein TatA/B/E	subfam1285	TatA_B_E
11640	Sky Borg	SRVP18_hole-7m-from-trench_1_80cm_scaf_35_ext_315-rev_6-w_terminal_repeats_568|SKY_Borg_SRVP18_hole-7m-from-trench_1_80cm_complete|SRVP18_hole-7m-from-trench_1_80cm	389735	390034	+	300	0	0	0	0	0			subfam0348
11641	Sky Borg	SRVP18_hole-7m-from-trench_1_80cm_scaf_35_ext_315-rev_6-w_terminal_repeats_569|SKY_Borg_SRVP18_hole-7m-from-trench_1_80cm_complete|SRVP18_hole-7m-from-trench_1_80cm	390067	390606	+	540	0	0	0	0	0	Uracil DNA glycosylase superfamily	Uracil-DNA glycosylase-like	subfam2424	DUF4918
11642	Sky Borg	SRVP18_hole-7m-from-trench_1_80cm_scaf_35_ext_315-rev_6-w_terminal_repeats_570|SKY_Borg_SRVP18_hole-7m-from-trench_1_80cm_complete|SRVP18_hole-7m-from-trench_1_80cm	390868	391731	+	864	0	0	0	0	0			subfam0386
11643	Sky Borg	SRVP18_hole-7m-from-trench_1_80cm_scaf_35_ext_315-rev_6-w_terminal_repeats_571|SKY_Borg_SRVP18_hole-7m-from-trench_1_80cm_complete|SRVP18_hole-7m-from-trench_1_80cm	391778	392140	+	363	0	0	0	0	0	Thioredoxin	Thioredoxin domain	subfam0601	SCO1-SenC DSBA
11644	Sky Borg	SRVP18_hole-7m-from-trench_1_80cm_scaf_35_ext_315-rev_6-w_terminal_repeats_572|SKY_Borg_SRVP18_hole-7m-from-trench_1_80cm_complete|SRVP18_hole-7m-from-trench_1_80cm	392257	392406	+	150	0	0	0	0	0			subfam2001
11645	Sky Borg	SRVP18_hole-7m-from-trench_1_80cm_scaf_35_ext_315-rev_6-w_terminal_repeats_573|SKY_Borg_SRVP18_hole-7m-from-trench_1_80cm_complete|SRVP18_hole-7m-from-trench_1_80cm	392465	392704	+	240	0	0	0	0	0			subfam0827
11646	Sky Borg	SRVP18_hole-7m-from-trench_1_80cm_scaf_35_ext_315-rev_6-w_terminal_repeats_574|SKY_Borg_SRVP18_hole-7m-from-trench_1_80cm_complete|SRVP18_hole-7m-from-trench_1_80cm	392667	392822	+	156	0	0	0	0	0
11647	Sky Borg	SRVP18_hole-7m-from-trench_1_80cm_scaf_35_ext_315-rev_6-w_terminal_repeats_575|SKY_Borg_SRVP18_hole-7m-from-trench_1_80cm_complete|SRVP18_hole-7m-from-trench_1_80cm	392788	393210	+	423	0	0	0	0	0	Dual specificity phosphatase, catalytic domain	-	subfam0024	DSPc
11648	Sky Borg	SRVP18_hole-7m-from-trench_1_80cm_scaf_35_ext_315-rev_6-w_terminal_repeats_576|SKY_Borg_SRVP18_hole-7m-from-trench_1_80cm_complete|SRVP18_hole-7m-from-trench_1_80cm	393340	393576	+	237	0	0	0	0	0			subfam1587	Cys_rich_KTR
11649	Sky Borg	SRVP18_hole-7m-from-trench_1_80cm_scaf_35_ext_315-rev_6-w_terminal_repeats_577|SKY_Borg_SRVP18_hole-7m-from-trench_1_80cm_complete|SRVP18_hole-7m-from-trench_1_80cm	393633	394379	+	747	0	0	0	0	0			subfam2426
11650	Sky Borg	SRVP18_hole-7m-from-trench_1_80cm_scaf_35_ext_315-rev_6-w_terminal_repeats_578|SKY_Borg_SRVP18_hole-7m-from-trench_1_80cm_complete|SRVP18_hole-7m-from-trench_1_80cm	394680	394907	+	228	0	0	0	0	0			subfam1852
11651	Sky Borg	SRVP18_hole-7m-from-trench_1_80cm_scaf_35_ext_315-rev_6-w_terminal_repeats_579|SKY_Borg_SRVP18_hole-7m-from-trench_1_80cm_complete|SRVP18_hole-7m-from-trench_1_80cm	394927	395691	+	765	0	0	0	0	0			subfam0132
11652	Sky Borg	SRVP18_hole-7m-from-trench_1_80cm_scaf_35_ext_315-rev_6-w_terminal_repeats_580|SKY_Borg_SRVP18_hole-7m-from-trench_1_80cm_complete|SRVP18_hole-7m-from-trench_1_80cm	395691	396173	+	483	0	0	0	0	0			subfam0569
11653	Sky Borg	SRVP18_hole-7m-from-trench_1_80cm_scaf_35_ext_315-rev_6-w_terminal_repeats_581|SKY_Borg_SRVP18_hole-7m-from-trench_1_80cm_complete|SRVP18_hole-7m-from-trench_1_80cm	396182	396658	+	477	0	0	0	0	0			subfam0569
11654	Sky Borg	SRVP18_hole-7m-from-trench_1_80cm_scaf_35_ext_315-rev_6-w_terminal_repeats_582|SKY_Borg_SRVP18_hole-7m-from-trench_1_80cm_complete|SRVP18_hole-7m-from-trench_1_80cm	396682	397188	+	507	0	0	0	0	0			subfam0569
11655	Sky Borg	SRVP18_hole-7m-from-trench_1_80cm_scaf_35_ext_315-rev_6-w_terminal_repeats_583|SKY_Borg_SRVP18_hole-7m-from-trench_1_80cm_complete|SRVP18_hole-7m-from-trench_1_80cm	397185	397658	+	474	0	0	0	0	0			subfam0569
11656	Sky Borg	SRVP18_hole-7m-from-trench_1_80cm_scaf_35_ext_315-rev_6-w_terminal_repeats_584|SKY_Borg_SRVP18_hole-7m-from-trench_1_80cm_complete|SRVP18_hole-7m-from-trench_1_80cm	397668	397916	+	249	0	0	0	0	0			subfam1890
11657	Sky Borg	SRVP18_hole-7m-from-trench_1_80cm_scaf_35_ext_315-rev_6-w_terminal_repeats_585|SKY_Borg_SRVP18_hole-7m-from-trench_1_80cm_complete|SRVP18_hole-7m-from-trench_1_80cm	397924	398547	+	624	0	0	0	0	0			subfam1001	DUF4329
11658	Sky Borg	SRVP18_hole-7m-from-trench_1_80cm_scaf_35_ext_315-rev_6-w_terminal_repeats_586|SKY_Borg_SRVP18_hole-7m-from-trench_1_80cm_complete|SRVP18_hole-7m-from-trench_1_80cm	398551	398964	+	414	0	0	0	0	0			subfam1834
11659	Sky Borg	SRVP18_hole-7m-from-trench_1_80cm_scaf_35_ext_315-rev_6-w_terminal_repeats_587|SKY_Borg_SRVP18_hole-7m-from-trench_1_80cm_complete|SRVP18_hole-7m-from-trench_1_80cm	398986	399156	+	171	0	0	0	0	0			subfam0462
11660	Sky Borg	SRVP18_hole-7m-from-trench_1_80cm_scaf_35_ext_315-rev_6-w_terminal_repeats_588|SKY_Borg_SRVP18_hole-7m-from-trench_1_80cm_complete|SRVP18_hole-7m-from-trench_1_80cm	399201	399497	+	297	0	0	0	0	0			subfam0736
11661	Sky Borg	SRVP18_hole-7m-from-trench_1_80cm_scaf_35_ext_315-rev_6-w_terminal_repeats_589|SKY_Borg_SRVP18_hole-7m-from-trench_1_80cm_complete|SRVP18_hole-7m-from-trench_1_80cm	399595	400686	+	1092	0	0	0	0	0	Myo-inositol-1-phosphate synthase	Myo-inositol-1-phosphate synthase, GAPDH-like	subfam0306	NAD_binding_5
11662	Sky Borg	SRVP18_hole-7m-from-trench_1_80cm_scaf_35_ext_315-rev_6-w_terminal_repeats_590|SKY_Borg_SRVP18_hole-7m-from-trench_1_80cm_complete|SRVP18_hole-7m-from-trench_1_80cm	400791	401879	+	1089	0	0	0	0	0			subfam1698	Endonuc-PvuII
11663	Sky Borg	SRVP18_hole-7m-from-trench_1_80cm_scaf_35_ext_315-rev_6-w_terminal_repeats_591|SKY_Borg_SRVP18_hole-7m-from-trench_1_80cm_complete|SRVP18_hole-7m-from-trench_1_80cm	401900	402229	+	330	0	0	0	0	0			subfam2343
11664	Sky Borg	SRVP18_hole-7m-from-trench_1_80cm_scaf_35_ext_315-rev_6-w_terminal_repeats_592|SKY_Borg_SRVP18_hole-7m-from-trench_1_80cm_complete|SRVP18_hole-7m-from-trench_1_80cm	402247	402528	+	282	0	0	0	0	0	Thioredoxin	Thioredoxin domain	subfam0601	SCO1-SenC DSBA
11665	Sky Borg	SRVP18_hole-7m-from-trench_1_80cm_scaf_35_ext_315-rev_6-w_terminal_repeats_593|SKY_Borg_SRVP18_hole-7m-from-trench_1_80cm_complete|SRVP18_hole-7m-from-trench_1_80cm	402553	402849	+	297	0	0	0	0	0	Thioredoxin	Thioredoxin domain	subfam0601	SCO1-SenC DSBA
11666	Sky Borg	SRVP18_hole-7m-from-trench_1_80cm_scaf_35_ext_315-rev_6-w_terminal_repeats_594|SKY_Borg_SRVP18_hole-7m-from-trench_1_80cm_complete|SRVP18_hole-7m-from-trench_1_80cm	402863	403120	+	258	0	0	0	0	0	Glutaredoxin	Glutaredoxin	subfam1851	DUF1462
11667	Sky Borg	SRVP18_hole-7m-from-trench_1_80cm_scaf_35_ext_315-rev_6-w_terminal_repeats_595|SKY_Borg_SRVP18_hole-7m-from-trench_1_80cm_complete|SRVP18_hole-7m-from-trench_1_80cm	403157	403468	+	312	0	0	0	0	0			subfam0209
11668	Sky Borg	SRVP18_hole-7m-from-trench_1_80cm_scaf_35_ext_315-rev_6-w_terminal_repeats_596|SKY_Borg_SRVP18_hole-7m-from-trench_1_80cm_complete|SRVP18_hole-7m-from-trench_1_80cm	403517	403807	+	291	0	0	0	0	0			subfam1009
11669	Sky Borg	SRVP18_hole-7m-from-trench_1_80cm_scaf_35_ext_315-rev_6-w_terminal_repeats_597|SKY_Borg_SRVP18_hole-7m-from-trench_1_80cm_complete|SRVP18_hole-7m-from-trench_1_80cm	403824	404339	+	516	0	0	0	0	0	AAA domain	NadR/Ttd14, AAA domain	subfam2129	AAA_28
11670	Sky Borg	SRVP18_hole-7m-from-trench_1_80cm_scaf_35_ext_315-rev_6-w_terminal_repeats_598|SKY_Borg_SRVP18_hole-7m-from-trench_1_80cm_complete|SRVP18_hole-7m-from-trench_1_80cm	404332	404853	+	522	0	0	0	0	0			subfam1001	DUF4329
11671	Sky Borg	SRVP18_hole-7m-from-trench_1_80cm_scaf_35_ext_315-rev_6-w_terminal_repeats_599|SKY_Borg_SRVP18_hole-7m-from-trench_1_80cm_complete|SRVP18_hole-7m-from-trench_1_80cm	404881	405141	+	261	0	0	0	0	0			subfam0035
11672	Sky Borg	SRVP18_hole-7m-from-trench_1_80cm_scaf_35_ext_315-rev_6-w_terminal_repeats_600|SKY_Borg_SRVP18_hole-7m-from-trench_1_80cm_complete|SRVP18_hole-7m-from-trench_1_80cm	405168	405362	+	195	0	0	0	0	0			subfam2213
11673	Sky Borg	SRVP18_hole-7m-from-trench_1_80cm_scaf_35_ext_315-rev_6-w_terminal_repeats_601|SKY_Borg_SRVP18_hole-7m-from-trench_1_80cm_complete|SRVP18_hole-7m-from-trench_1_80cm	405398	405928	+	531	0	0	0	0	0			subfam1982	DUF4329
11674	Sky Borg	SRVP18_hole-7m-from-trench_1_80cm_scaf_35_ext_315-rev_6-w_terminal_repeats_602|SKY_Borg_SRVP18_hole-7m-from-trench_1_80cm_complete|SRVP18_hole-7m-from-trench_1_80cm	406019	406387	+	369	0	0	0	0	0			subfam2527
11675	Sky Borg	SRVP18_hole-7m-from-trench_1_80cm_scaf_35_ext_315-rev_6-w_terminal_repeats_603|SKY_Borg_SRVP18_hole-7m-from-trench_1_80cm_complete|SRVP18_hole-7m-from-trench_1_80cm	406387	406911	+	525	0	0	0	0	0	PLD-like domain	Phospholipase D-like domain	subfam2499	FAM83
11676	Sky Borg	SRVP18_hole-7m-from-trench_1_80cm_scaf_35_ext_315-rev_6-w_terminal_repeats_604|SKY_Borg_SRVP18_hole-7m-from-trench_1_80cm_complete|SRVP18_hole-7m-from-trench_1_80cm	406968	407795	+	828	0	0	0	0	0	Papain family cysteine protease	Peptidase C1A, papain C-terminal	subfam0746	Peptidase_C1_2
11677	Sky Borg	SRVP18_hole-7m-from-trench_1_80cm_scaf_35_ext_315-rev_6-w_terminal_repeats_605|SKY_Borg_SRVP18_hole-7m-from-trench_1_80cm_complete|SRVP18_hole-7m-from-trench_1_80cm	407922	408026	+	105	0	0	0	0	0
11678	Sky Borg	SRVP18_hole-7m-from-trench_1_80cm_scaf_35_ext_315-rev_6-w_terminal_repeats_606|SKY_Borg_SRVP18_hole-7m-from-trench_1_80cm_complete|SRVP18_hole-7m-from-trench_1_80cm	408028	408285	+	258	0	0	0	0	0
11679	Sky Borg	SRVP18_hole-7m-from-trench_1_80cm_scaf_35_ext_315-rev_6-w_terminal_repeats_607|SKY_Borg_SRVP18_hole-7m-from-trench_1_80cm_complete|SRVP18_hole-7m-from-trench_1_80cm	408411	408824	+	414	0	0	0	0	0			subfam1523
11680	Sky Borg	SRVP18_hole-7m-from-trench_1_80cm_scaf_35_ext_315-rev_6-w_terminal_repeats_608|SKY_Borg_SRVP18_hole-7m-from-trench_1_80cm_complete|SRVP18_hole-7m-from-trench_1_80cm	408846	409247	+	402	0	0	0	0	0			subfam1251
11681	Sky Borg	SRVP18_hole-7m-from-trench_1_80cm_scaf_35_ext_315-rev_6-w_terminal_repeats_609|SKY_Borg_SRVP18_hole-7m-from-trench_1_80cm_complete|SRVP18_hole-7m-from-trench_1_80cm	409273	409587	+	315	0	0	0	0	0			subfam2246
11682	Sky Borg	SRVP18_hole-7m-from-trench_1_80cm_scaf_35_ext_315-rev_6-w_terminal_repeats_610|SKY_Borg_SRVP18_hole-7m-from-trench_1_80cm_complete|SRVP18_hole-7m-from-trench_1_80cm	409568	410149	+	582	0	0	0	0	0			subfam1001	DUF4329
11683	Sky Borg	SRVP18_hole-7m-from-trench_1_80cm_scaf_35_ext_315-rev_6-w_terminal_repeats_611|SKY_Borg_SRVP18_hole-7m-from-trench_1_80cm_complete|SRVP18_hole-7m-from-trench_1_80cm	410146	410709	+	564	0	0	0	0	0			subfam1001	DUF4329
11684	Sky Borg	SRVP18_hole-7m-from-trench_1_80cm_scaf_35_ext_315-rev_6-w_terminal_repeats_612|SKY_Borg_SRVP18_hole-7m-from-trench_1_80cm_complete|SRVP18_hole-7m-from-trench_1_80cm	410706	411278	+	573	0	0	0	0	0			subfam1001	DUF4329
11685	Sky Borg	SRVP18_hole-7m-from-trench_1_80cm_scaf_35_ext_315-rev_6-w_terminal_repeats_613|SKY_Borg_SRVP18_hole-7m-from-trench_1_80cm_complete|SRVP18_hole-7m-from-trench_1_80cm	411275	411910	+	636	0	0	0	0	0			subfam1001	DUF4329
11686	Sky Borg	SRVP18_hole-7m-from-trench_1_80cm_scaf_35_ext_315-rev_6-w_terminal_repeats_614|SKY_Borg_SRVP18_hole-7m-from-trench_1_80cm_complete|SRVP18_hole-7m-from-trench_1_80cm	411932	412162	+	231	0	0	0	0	0			subfam2264
11687	Sky Borg	SRVP18_hole-7m-from-trench_1_80cm_scaf_35_ext_315-rev_6-w_terminal_repeats_615|SKY_Borg_SRVP18_hole-7m-from-trench_1_80cm_complete|SRVP18_hole-7m-from-trench_1_80cm	412497	413069	+	573	0	0	0	0	0			subfam2449
11688	Sky Borg	SRVP18_hole-7m-from-trench_1_80cm_scaf_35_ext_315-rev_6-w_terminal_repeats_616|SKY_Borg_SRVP18_hole-7m-from-trench_1_80cm_complete|SRVP18_hole-7m-from-trench_1_80cm	413261	413695	+	435	0	0	0	0	0	Uncharacterized metal-binding protein (DUF2227)	Protein of unknown function DUF2227, metal-binding	subfam1521	DUF2227
11689	Sky Borg	SRVP18_hole-7m-from-trench_1_80cm_scaf_35_ext_315-rev_6-w_terminal_repeats_617|SKY_Borg_SRVP18_hole-7m-from-trench_1_80cm_complete|SRVP18_hole-7m-from-trench_1_80cm	413705	414283	+	579	0	0	0	0	0			subfam1001	DUF4329
11690	Sky Borg	SRVP18_hole-7m-from-trench_1_80cm_scaf_35_ext_315-rev_6-w_terminal_repeats_618|SKY_Borg_SRVP18_hole-7m-from-trench_1_80cm_complete|SRVP18_hole-7m-from-trench_1_80cm	414295	414882	+	588	0	0	0	0	0			subfam1001	DUF4329
11691	Sky Borg	SRVP18_hole-7m-from-trench_1_80cm_scaf_35_ext_315-rev_6-w_terminal_repeats_619|SKY_Borg_SRVP18_hole-7m-from-trench_1_80cm_complete|SRVP18_hole-7m-from-trench_1_80cm	414888	415805	+	918	0	0	0	0	0			subfam1040
11692	Sky Borg	SRVP18_hole-7m-from-trench_1_80cm_scaf_35_ext_315-rev_6-w_terminal_repeats_620|SKY_Borg_SRVP18_hole-7m-from-trench_1_80cm_complete|SRVP18_hole-7m-from-trench_1_80cm	417376	417729	+	354	0	0	0	0	0	Uncharacterized conserved protein (DUF2173)	Protein of unknown function DUF2173	subfam2040	DUF2173
11693	Sky Borg	SRVP18_hole-7m-from-trench_1_80cm_scaf_35_ext_315-rev_6-w_terminal_repeats_621|SKY_Borg_SRVP18_hole-7m-from-trench_1_80cm_complete|SRVP18_hole-7m-from-trench_1_80cm	417817	418176	+	360	0	0	0	0	0	DsrE/DsrF-like family	Sulphur relay, DsrE/F-like protein	subfam0413	DrsE_2
11694	Sky Borg	SRVP18_hole-7m-from-trench_1_80cm_scaf_35_ext_315-rev_6-w_terminal_repeats_622|SKY_Borg_SRVP18_hole-7m-from-trench_1_80cm_complete|SRVP18_hole-7m-from-trench_1_80cm	418279	418554	+	276	0	0	0	0	0	Sulfurtransferase TusA	TusA-like domain	subfam0630	TusA
11695	Sky Borg	SRVP18_hole-7m-from-trench_1_80cm_scaf_35_ext_315-rev_6-w_terminal_repeats_623|SKY_Borg_SRVP18_hole-7m-from-trench_1_80cm_complete|SRVP18_hole-7m-from-trench_1_80cm	418590	419465	+	876	0	0	0	0	0	ABC transporter	ABC transporter-like	subfam2344	AAA_24 AAA_21
11696	Sky Borg	SRVP18_hole-7m-from-trench_1_80cm_scaf_35_ext_315-rev_6-w_terminal_repeats_624|SKY_Borg_SRVP18_hole-7m-from-trench_1_80cm_complete|SRVP18_hole-7m-from-trench_1_80cm	420027	420206	+	180	0	0	0	0	0			subfam0725
11697	Sky Borg	SRVP18_hole-7m-from-trench_1_80cm_scaf_35_ext_315-rev_6-w_terminal_repeats_625|SKY_Borg_SRVP18_hole-7m-from-trench_1_80cm_complete|SRVP18_hole-7m-from-trench_1_80cm	420246	420404	+	159	0	0	0	0	0			subfam1719
11698	Sky Borg	SRVP18_hole-7m-from-trench_1_80cm_scaf_35_ext_315-rev_6-w_terminal_repeats_626|SKY_Borg_SRVP18_hole-7m-from-trench_1_80cm_complete|SRVP18_hole-7m-from-trench_1_80cm	420861	420992	+	132	0	0	0	0	0			subfam1751
11699	Sky Borg	SRVP18_hole-7m-from-trench_1_80cm_scaf_35_ext_315-rev_6-w_terminal_repeats_627|SKY_Borg_SRVP18_hole-7m-from-trench_1_80cm_complete|SRVP18_hole-7m-from-trench_1_80cm	421061	421219	+	159	0	0	0	0	0			subfam1719
11700	Sky Borg	SRVP18_hole-7m-from-trench_1_80cm_scaf_35_ext_315-rev_6-w_terminal_repeats_628|SKY_Borg_SRVP18_hole-7m-from-trench_1_80cm_complete|SRVP18_hole-7m-from-trench_1_80cm	421318	422412	+	1095	0	0	0	0	0			subfam2598	PHA_synth_III_E PHA_synth_III_E
11701	Sky Borg	SRVP18_hole-7m-from-trench_1_80cm_scaf_35_ext_315-rev_6-w_terminal_repeats_629|SKY_Borg_SRVP18_hole-7m-from-trench_1_80cm_complete|SRVP18_hole-7m-from-trench_1_80cm	422510	423172	+	663	0	0	0	0	0			subfam2426
11702	Sky Borg	SRVP18_hole-7m-from-trench_1_80cm_scaf_35_ext_315-rev_6-w_terminal_repeats_630|SKY_Borg_SRVP18_hole-7m-from-trench_1_80cm_complete|SRVP18_hole-7m-from-trench_1_80cm	423200	424120	+	921	0	0	0	0	0	Poly(R)-hydroxyalkanoic acid synthase subunit (PHA_synth_III_E)	Poly(R)-hydroxyalkanoic acid synthase, class III, PhaE subunit	subfam1213	PHA_synth_III_E
11703	Sky Borg	SRVP18_hole-7m-from-trench_1_80cm_scaf_35_ext_315-rev_6-w_terminal_repeats_631|SKY_Borg_SRVP18_hole-7m-from-trench_1_80cm_complete|SRVP18_hole-7m-from-trench_1_80cm	424117	425214	+	1098	0	0	0	0	0	alpha/beta hydrolase fold	Alpha/beta hydrolase fold-1	subfam1166	PhaC_N Peptidase_S15 PHB_depo_C
11704	Sky Borg	SRVP18_hole-7m-from-trench_1_80cm_scaf_35_ext_315-rev_6-w_terminal_repeats_632|SKY_Borg_SRVP18_hole-7m-from-trench_1_80cm_complete|SRVP18_hole-7m-from-trench_1_80cm	425277	425468	+	192	0	0	0	0	0			subfam2438
11705	Sky Borg	SRVP18_hole-7m-from-trench_1_80cm_scaf_35_ext_315-rev_6-w_terminal_repeats_633|SKY_Borg_SRVP18_hole-7m-from-trench_1_80cm_complete|SRVP18_hole-7m-from-trench_1_80cm	425509	426270	+	762	0	0	0	0	0	Enoyl-(Acyl carrier protein) reductase	-	subfam1048	DUF1776
11706	Sky Borg	SRVP18_hole-7m-from-trench_1_80cm_scaf_35_ext_315-rev_6-w_terminal_repeats_634|SKY_Borg_SRVP18_hole-7m-from-trench_1_80cm_complete|SRVP18_hole-7m-from-trench_1_80cm	426352	426585	+	234	0	0	0	0	0
11707	Sky Borg	SRVP18_hole-7m-from-trench_1_80cm_scaf_35_ext_315-rev_6-w_terminal_repeats_635|SKY_Borg_SRVP18_hole-7m-from-trench_1_80cm_complete|SRVP18_hole-7m-from-trench_1_80cm	426622	427818	+	1197	0	0	0	0	0	Thiolase, C-terminal domain|Thiolase, N-terminal domain	Thiolase, C-terminal|Thiolase, N-terminal	subfam1870	Thiolase_N Thiolase_C
11708	Sky Borg	SRVP18_hole-7m-from-trench_1_80cm_scaf_35_ext_315-rev_6-w_terminal_repeats_636|SKY_Borg_SRVP18_hole-7m-from-trench_1_80cm_complete|SRVP18_hole-7m-from-trench_1_80cm	427848	428258	+	411	0	0	0	0	0			subfam1616
11709	Sky Borg	SRVP18_hole-7m-from-trench_1_80cm_scaf_35_ext_315-rev_6-w_terminal_repeats_637|SKY_Borg_SRVP18_hole-7m-from-trench_1_80cm_complete|SRVP18_hole-7m-from-trench_1_80cm	428281	429135	+	855	0	0	0	0	0	Enoyl-(Acyl carrier protein) reductase|short chain dehydrogenase	-|Short-chain dehydrogenase/reductase SDR	subfam1048	DUF1776
11710	Sky Borg	SRVP18_hole-7m-from-trench_1_80cm_scaf_35_ext_315-rev_6-w_terminal_repeats_638|SKY_Borg_SRVP18_hole-7m-from-trench_1_80cm_complete|SRVP18_hole-7m-from-trench_1_80cm	429312	429455	-	144	0	0	0	0	0			subfam1808
11711	Sky Borg	SRVP18_hole-7m-from-trench_1_80cm_scaf_35_ext_315-rev_6-w_terminal_repeats_639|SKY_Borg_SRVP18_hole-7m-from-trench_1_80cm_complete|SRVP18_hole-7m-from-trench_1_80cm	429525	429770	-	246	0	0	0	0	0	ATP synthase subunit C	V-ATPase proteolipid subunit C-like domain	subfam1325	ATP-synt_C
11712	Sky Borg	SRVP18_hole-7m-from-trench_1_80cm_scaf_35_ext_315-rev_6-w_terminal_repeats_640|SKY_Borg_SRVP18_hole-7m-from-trench_1_80cm_complete|SRVP18_hole-7m-from-trench_1_80cm	429983	431413	+	1431	0	0	0	0	0			subfam0843
11713	Sky Borg	SRVP18_hole-7m-from-trench_1_80cm_scaf_35_ext_315-rev_6-w_terminal_repeats_641|SKY_Borg_SRVP18_hole-7m-from-trench_1_80cm_complete|SRVP18_hole-7m-from-trench_1_80cm	432113	433591	+	1479	0	0	0	0	0			subfam1350	DUF2614
11714	Sky Borg	SRVP18_hole-7m-from-trench_1_80cm_scaf_35_ext_315-rev_6-w_terminal_repeats_642|SKY_Borg_SRVP18_hole-7m-from-trench_1_80cm_complete|SRVP18_hole-7m-from-trench_1_80cm	433724	435751	+	2028	0	0	0	0	0			subfam1273
11715	Sky Borg	SRVP18_hole-7m-from-trench_1_80cm_scaf_35_ext_315-rev_6-w_terminal_repeats_644|SKY_Borg_SRVP18_hole-7m-from-trench_1_80cm_complete|SRVP18_hole-7m-from-trench_1_80cm	437265	437612	+	348	0	0	0	0	0			subfam0692
11716	Sky Borg	SRVP18_hole-7m-from-trench_1_80cm_scaf_35_ext_315-rev_6-w_terminal_repeats_645|SKY_Borg_SRVP18_hole-7m-from-trench_1_80cm_complete|SRVP18_hole-7m-from-trench_1_80cm	437616	438260	+	645	0	0	0	0	0			subfam2455
11717	Sky Borg	SRVP18_hole-7m-from-trench_1_80cm_scaf_35_ext_315-rev_6-w_terminal_repeats_646|SKY_Borg_SRVP18_hole-7m-from-trench_1_80cm_complete|SRVP18_hole-7m-from-trench_1_80cm	438310	438753	+	444	0	0	0	0	0			subfam2450
11718	Sky Borg	SRVP18_hole-7m-from-trench_1_80cm_scaf_35_ext_315-rev_6-w_terminal_repeats_647|SKY_Borg_SRVP18_hole-7m-from-trench_1_80cm_complete|SRVP18_hole-7m-from-trench_1_80cm	438758	440833	+	2076	0	0	0	0	0	Glycosyl transferase family 2	Glycosyltransferase 2-like	subfam0873	PBS_linker_poly CgtA
11719	Sky Borg	SRVP18_hole-7m-from-trench_1_80cm_scaf_35_ext_315-rev_6-w_terminal_repeats_648|SKY_Borg_SRVP18_hole-7m-from-trench_1_80cm_complete|SRVP18_hole-7m-from-trench_1_80cm	440830	441813	+	984	0	0	0	0	0	GDP-mannose 4,6 dehydratase	NAD(P)-binding domain	subfam1264	GDP_Man_Dehyd
11720	Sky Borg	SRVP18_hole-7m-from-trench_1_80cm_scaf_35_ext_315-rev_6-w_terminal_repeats_649|SKY_Borg_SRVP18_hole-7m-from-trench_1_80cm_complete|SRVP18_hole-7m-from-trench_1_80cm	441842	442552	+	711	0	0	0	0	0	Nucleotidyl transferase	Nucleotidyl transferase domain	subfam2340	NTP_transferase
11721	Sky Borg	SRVP18_hole-7m-from-trench_1_80cm_scaf_35_ext_315-rev_6-w_terminal_repeats_650|SKY_Borg_SRVP18_hole-7m-from-trench_1_80cm_complete|SRVP18_hole-7m-from-trench_1_80cm	442556	443080	+	525	0	0	0	0	0			subfam0925	DUF4916
11722	Sky Borg	SRVP18_hole-7m-from-trench_1_80cm_scaf_35_ext_315-rev_6-w_terminal_repeats_651|SKY_Borg_SRVP18_hole-7m-from-trench_1_80cm_complete|SRVP18_hole-7m-from-trench_1_80cm	443101	443664	+	564	0	0	0	0	0	dTDP-4-dehydrorhamnose 3,5-epimerase	dTDP-4-dehydrorhamnose 3,5-epimerase-related	subfam0868	dTDP_sugar_isom
11723	Sky Borg	SRVP18_hole-7m-from-trench_1_80cm_scaf_35_ext_315-rev_6-w_terminal_repeats_652|SKY_Borg_SRVP18_hole-7m-from-trench_1_80cm_complete|SRVP18_hole-7m-from-trench_1_80cm	443661	444626	+	966	0	0	0	0	0	RmlD substrate binding domain	RmlD-like substrate binding domain	subfam0223	GDP_Man_Dehyd
11724	Sky Borg	SRVP18_hole-7m-from-trench_1_80cm_scaf_35_ext_315-rev_6-w_terminal_repeats_653|SKY_Borg_SRVP18_hole-7m-from-trench_1_80cm_complete|SRVP18_hole-7m-from-trench_1_80cm	444598	445626	+	1029	0	0	0	0	0	Radical SAM superfamily|Iron-sulfur cluster-binding domain	Radical SAM|4Fe4S-binding SPASM domain	subfam0895	Fer4_12 SPASM
11725	Sky Borg	SRVP18_hole-7m-from-trench_1_80cm_scaf_35_ext_315-rev_6-w_terminal_repeats_654|SKY_Borg_SRVP18_hole-7m-from-trench_1_80cm_complete|SRVP18_hole-7m-from-trench_1_80cm	445623	446801	+	1179	0	0	0	0	0	Glycosyl transferases group 1	Glycosyl transferase, family 1
11726	Sky Borg	SRVP18_hole-7m-from-trench_1_80cm_scaf_35_ext_315-rev_6-w_terminal_repeats_655|SKY_Borg_SRVP18_hole-7m-from-trench_1_80cm_complete|SRVP18_hole-7m-from-trench_1_80cm	446798	447817	+	1020	0	0	0	0	0
11727	Sky Borg	SRVP18_hole-7m-from-trench_1_80cm_scaf_35_ext_315-rev_6-w_terminal_repeats_656|SKY_Borg_SRVP18_hole-7m-from-trench_1_80cm_complete|SRVP18_hole-7m-from-trench_1_80cm	447817	448557	+	741	0	0	0	0	0
11728	Sky Borg	SRVP18_hole-7m-from-trench_1_80cm_scaf_35_ext_315-rev_6-w_terminal_repeats_657|SKY_Borg_SRVP18_hole-7m-from-trench_1_80cm_complete|SRVP18_hole-7m-from-trench_1_80cm	448585	450210	+	1626	0	0	0	0	0	Radical SAM superfamily|B12 binding domain	Radical SAM|Cobalamin (vitamin B12)-binding domain	subfam1479	B12-binding Radical_SAM
11729	Sky Borg	SRVP18_hole-7m-from-trench_1_80cm_scaf_35_ext_315-rev_6-w_terminal_repeats_658|SKY_Borg_SRVP18_hole-7m-from-trench_1_80cm_complete|SRVP18_hole-7m-from-trench_1_80cm	450247	451158	+	912	0	0	0	0	0	Iron-sulfur cluster-binding domain|Radical SAM superfamily	4Fe4S-binding SPASM domain|Radical SAM	subfam0895	Fer4_12 SPASM
11730	Sky Borg	SRVP18_hole-7m-from-trench_1_80cm_scaf_35_ext_315-rev_6-w_terminal_repeats_659|SKY_Borg_SRVP18_hole-7m-from-trench_1_80cm_complete|SRVP18_hole-7m-from-trench_1_80cm	451194	451973	+	780	0	0	0	0	0	Cephalosporin hydroxylase	Rhamnosyl O-methyltransferase/Cephalosporin hydroxylase	subfam0029	CmcI
11731	Sky Borg	SRVP18_hole-7m-from-trench_1_80cm_scaf_35_ext_315-rev_6-w_terminal_repeats_660|SKY_Borg_SRVP18_hole-7m-from-trench_1_80cm_complete|SRVP18_hole-7m-from-trench_1_80cm	452275	453516	+	1242	0	0	0	0	0	B12 binding domain|Radical SAM superfamily	Cobalamin (vitamin B12)-binding domain|Radical SAM	subfam1479	B12-binding Radical_SAM
11732	Sky Borg	SRVP18_hole-7m-from-trench_1_80cm_scaf_35_ext_315-rev_6-w_terminal_repeats_661|SKY_Borg_SRVP18_hole-7m-from-trench_1_80cm_complete|SRVP18_hole-7m-from-trench_1_80cm	453509	454435	+	927	0	0	0	0	0			subfam1249
11733	Sky Borg	SRVP18_hole-7m-from-trench_1_80cm_scaf_35_ext_315-rev_6-w_terminal_repeats_662|SKY_Borg_SRVP18_hole-7m-from-trench_1_80cm_complete|SRVP18_hole-7m-from-trench_1_80cm	454497	455684	+	1188	0	0	0	0	0			subfam1000	Glyphos_transf
11734	Sky Borg	SRVP18_hole-7m-from-trench_1_80cm_scaf_35_ext_315-rev_6-w_terminal_repeats_663|SKY_Borg_SRVP18_hole-7m-from-trench_1_80cm_complete|SRVP18_hole-7m-from-trench_1_80cm	455714	456370	+	657	0	0	0	0	0	Methyltransferase domain	-	subfam2446	AdoMet_MTase PMT2_N
11735	Sky Borg	SRVP18_hole-7m-from-trench_1_80cm_scaf_35_ext_315-rev_6-w_terminal_repeats_664|SKY_Borg_SRVP18_hole-7m-from-trench_1_80cm_complete|SRVP18_hole-7m-from-trench_1_80cm	456397	457215	+	819	0	0	0	0	0			subfam0349	CgtA
11736	Sky Borg	SRVP18_hole-7m-from-trench_1_80cm_scaf_35_ext_315-rev_6-w_terminal_repeats_665|SKY_Borg_SRVP18_hole-7m-from-trench_1_80cm_complete|SRVP18_hole-7m-from-trench_1_80cm	457301	458767	+	1467	0	0	0	0	0	Anp1	-	subfam1072	Anp1 Glyco_tranf_2_5
11737	Sky Borg	SRVP18_hole-7m-from-trench_1_80cm_scaf_35_ext_315-rev_6-w_terminal_repeats_666|SKY_Borg_SRVP18_hole-7m-from-trench_1_80cm_complete|SRVP18_hole-7m-from-trench_1_80cm	458837	460228	+	1392	0	0	0	0	0	Glycosyl transferases group 1	Glycosyl transferase, family 1	subfam0293	Glycogen_syn
11738	Sky Borg	SRVP18_hole-7m-from-trench_1_80cm_scaf_35_ext_315-rev_6-w_terminal_repeats_667|SKY_Borg_SRVP18_hole-7m-from-trench_1_80cm_complete|SRVP18_hole-7m-from-trench_1_80cm	460260	461021	+	762	0	0	0	0	0			subfam1241	Glyco_tranf_2_3
11739	Sky Borg	SRVP18_hole-7m-from-trench_1_80cm_scaf_35_ext_315-rev_6-w_terminal_repeats_668|SKY_Borg_SRVP18_hole-7m-from-trench_1_80cm_complete|SRVP18_hole-7m-from-trench_1_80cm	461023	462108	+	1086	0	0	0	0	0	Glycosyl transferases group 1|Glycosyltransferase Family 4	Glycosyl transferase, family 1|Glycosyltransferase subfamily 4-like, N-terminal domain	subfam1055	Phosphorylase
11740	Sky Borg	SRVP18_hole-7m-from-trench_1_80cm_scaf_35_ext_315-rev_6-w_terminal_repeats_669|SKY_Borg_SRVP18_hole-7m-from-trench_1_80cm_complete|SRVP18_hole-7m-from-trench_1_80cm	462160	464748	+	2589	0	0	0	0	0	Methyltransferase domain|Glycosyl transferase family 2	Methyltransferase type 11|Glycosyltransferase 2-like
11741	Sky Borg	SRVP18_hole-7m-from-trench_1_80cm_scaf_35_ext_315-rev_6-w_terminal_repeats_670|SKY_Borg_SRVP18_hole-7m-from-trench_1_80cm_complete|SRVP18_hole-7m-from-trench_1_80cm	464795	465337	+	543	0	0	0	0	0	Methyltransferase domain	-	subfam1413	TylF
11742	Sky Borg	SRVP18_hole-7m-from-trench_1_80cm_scaf_35_ext_315-rev_6-w_terminal_repeats_671|SKY_Borg_SRVP18_hole-7m-from-trench_1_80cm_complete|SRVP18_hole-7m-from-trench_1_80cm	465352	466539	+	1188	0	0	0	0	0	Radical SAM superfamily	Radical SAM	subfam1479	B12-binding Radical_SAM
11743	Sky Borg	SRVP18_hole-7m-from-trench_1_80cm_scaf_35_ext_315-rev_6-w_terminal_repeats_672|SKY_Borg_SRVP18_hole-7m-from-trench_1_80cm_complete|SRVP18_hole-7m-from-trench_1_80cm	466536	467174	+	639	0	0	0	0	0
11744	Sky Borg	SRVP18_hole-7m-from-trench_1_80cm_scaf_35_ext_315-rev_6-w_terminal_repeats_673|SKY_Borg_SRVP18_hole-7m-from-trench_1_80cm_complete|SRVP18_hole-7m-from-trench_1_80cm	467188	468177	+	990	0	0	0	0	0	GDP-mannose 4,6 dehydratase	NAD(P)-binding domain	subfam1264	GDP_Man_Dehyd
11745	Sky Borg	SRVP18_hole-7m-from-trench_1_80cm_scaf_35_ext_315-rev_6-w_terminal_repeats_674|SKY_Borg_SRVP18_hole-7m-from-trench_1_80cm_complete|SRVP18_hole-7m-from-trench_1_80cm	468167	469108	+	942	0	0	0	0	0	NAD dependent epimerase/dehydratase family	NAD-dependent epimerase/dehydratase	subfam1264	GDP_Man_Dehyd
11746	Sky Borg	SRVP18_hole-7m-from-trench_1_80cm_scaf_35_ext_315-rev_6-w_terminal_repeats_675|SKY_Borg_SRVP18_hole-7m-from-trench_1_80cm_complete|SRVP18_hole-7m-from-trench_1_80cm	469152	471713	+	2562	0	0	0	0	0	Glycosyltransferase Family 4|Methyltransferase domain|Glycosyl transferases group 1|Glycosyl transferase family 2	Glycosyltransferase subfamily 4-like, N-terminal domain|Methyltransferase type 11|Glycosyl transferase, family 1|Glycosyltransferase 2-like	subfam0778	DREV Glyco_transf_5 Glyco_trans_4_3 Phosphorylase
11747	Sky Borg	SRVP18_hole-7m-from-trench_1_80cm_scaf_35_ext_315-rev_6-w_terminal_repeats_676|SKY_Borg_SRVP18_hole-7m-from-trench_1_80cm_complete|SRVP18_hole-7m-from-trench_1_80cm	471703	472770	+	1068	0	0	0	0	0	GDP-mannose 4,6 dehydratase	NAD(P)-binding domain	subfam1264	GDP_Man_Dehyd
11748	Sky Borg	SRVP18_hole-7m-from-trench_1_80cm_scaf_35_ext_315-rev_6-w_terminal_repeats_677|SKY_Borg_SRVP18_hole-7m-from-trench_1_80cm_complete|SRVP18_hole-7m-from-trench_1_80cm	472858	473025	+	168	0	0	0	0	0
11749	Sky Borg	SRVP18_hole-7m-from-trench_1_80cm_scaf_35_ext_315-rev_6-w_terminal_repeats_678|SKY_Borg_SRVP18_hole-7m-from-trench_1_80cm_complete|SRVP18_hole-7m-from-trench_1_80cm	473142	473267	+	126	0	0	0	0	0			subfam2265
11750	Sky Borg	SRVP18_hole-7m-from-trench_1_80cm_scaf_35_ext_315-rev_6-w_terminal_repeats_679|SKY_Borg_SRVP18_hole-7m-from-trench_1_80cm_complete|SRVP18_hole-7m-from-trench_1_80cm	473321	474253	+	933	0	0	0	0	0	UDP-glucose/GDP-mannose dehydrogenase family, NAD binding domain|UDP-glucose/GDP-mannose dehydrogenase family, central domain	UDP-glucose/GDP-mannose dehydrogenase, N-terminal|UDP-glucose/GDP-mannose dehydrogenase, dimerisation	subfam0631	UDPG_MGDP_dh_N UDPG_MGDP_dh
11751	Sky Borg	SRVP18_hole-7m-from-trench_1_80cm_scaf_35_ext_315-rev_6-w_terminal_repeats_680|SKY_Borg_SRVP18_hole-7m-from-trench_1_80cm_complete|SRVP18_hole-7m-from-trench_1_80cm	474275	475099	+	825	0	0	0	0	0	Nucleotidyl transferase	Nucleotidyl transferase domain	subfam2340	NTP_transferase
11752	Sky Borg	SRVP18_hole-7m-from-trench_1_80cm_scaf_35_ext_315-rev_6-w_terminal_repeats_681|SKY_Borg_SRVP18_hole-7m-from-trench_1_80cm_complete|SRVP18_hole-7m-from-trench_1_80cm	475157	475732	+	576	0	0	0	0	0			subfam2354
11753	Sky Borg	SRVP18_hole-7m-from-trench_1_80cm_scaf_35_ext_315-rev_6-w_terminal_repeats_682|SKY_Borg_SRVP18_hole-7m-from-trench_1_80cm_complete|SRVP18_hole-7m-from-trench_1_80cm	475949	477133	+	1185	0	0	0	0	0			subfam0237
11754	Sky Borg	SRVP18_hole-7m-from-trench_1_80cm_scaf_35_ext_315-rev_6-w_terminal_repeats_683|SKY_Borg_SRVP18_hole-7m-from-trench_1_80cm_complete|SRVP18_hole-7m-from-trench_1_80cm	477155	477718	+	564	0	0	0	0	0			subfam2354
11755	Sky Borg	SRVP18_hole-7m-from-trench_1_80cm_scaf_35_ext_315-rev_6-w_terminal_repeats_684|SKY_Borg_SRVP18_hole-7m-from-trench_1_80cm_complete|SRVP18_hole-7m-from-trench_1_80cm	477723	478205	+	483	0	0	0	0	0			subfam0310
11756	Sky Borg	SRVP18_hole-7m-from-trench_1_80cm_scaf_35_ext_315-rev_6-w_terminal_repeats_685|SKY_Borg_SRVP18_hole-7m-from-trench_1_80cm_complete|SRVP18_hole-7m-from-trench_1_80cm	478319	478753	+	435	0	0	0	0	0			subfam0387	YdjM
11757	Sky Borg	SRVP18_hole-7m-from-trench_1_80cm_scaf_35_ext_315-rev_6-w_terminal_repeats_686|SKY_Borg_SRVP18_hole-7m-from-trench_1_80cm_complete|SRVP18_hole-7m-from-trench_1_80cm	479237	479617	+	381	0	0	0	0	0			subfam1663
11758	Sky Borg	SRVP18_hole-7m-from-trench_1_80cm_scaf_35_ext_315-rev_6-w_terminal_repeats_687|SKY_Borg_SRVP18_hole-7m-from-trench_1_80cm_complete|SRVP18_hole-7m-from-trench_1_80cm	479799	480680	+	882	0	0	0	0	0			subfam2426
11759	Sky Borg	SRVP18_hole-7m-from-trench_1_80cm_scaf_35_ext_315-rev_6-w_terminal_repeats_688|SKY_Borg_SRVP18_hole-7m-from-trench_1_80cm_complete|SRVP18_hole-7m-from-trench_1_80cm	480909	481307	+	399	0	0	0	0	0			subfam2007
11760	Sky Borg	SRVP18_hole-7m-from-trench_1_80cm_scaf_35_ext_315-rev_6-w_terminal_repeats_689|SKY_Borg_SRVP18_hole-7m-from-trench_1_80cm_complete|SRVP18_hole-7m-from-trench_1_80cm	481419	481730	+	312	0	0	0	0	0			subfam1122
11761	Sky Borg	SRVP18_hole-7m-from-trench_1_80cm_scaf_35_ext_315-rev_6-w_terminal_repeats_690|SKY_Borg_SRVP18_hole-7m-from-trench_1_80cm_complete|SRVP18_hole-7m-from-trench_1_80cm	481755	482072	+	318	0	0	0	0	0			subfam1122
11762	Sky Borg	SRVP18_hole-7m-from-trench_1_80cm_scaf_35_ext_315-rev_6-w_terminal_repeats_691|SKY_Borg_SRVP18_hole-7m-from-trench_1_80cm_complete|SRVP18_hole-7m-from-trench_1_80cm	482114	482938	+	825	0	0	0	0	0			subfam1116
11763	Sky Borg	SRVP18_hole-7m-from-trench_1_80cm_scaf_35_ext_315-rev_6-w_terminal_repeats_692|SKY_Borg_SRVP18_hole-7m-from-trench_1_80cm_complete|SRVP18_hole-7m-from-trench_1_80cm	482951	483541	+	591	0	0	0	0	0			subfam1011
11764	Sky Borg	SRVP18_hole-7m-from-trench_1_80cm_scaf_35_ext_315-rev_6-w_terminal_repeats_693|SKY_Borg_SRVP18_hole-7m-from-trench_1_80cm_complete|SRVP18_hole-7m-from-trench_1_80cm	483993	484154	+	162	0	0	0	0	0			subfam1643
11765	Sky Borg	SRVP18_hole-7m-from-trench_1_80cm_scaf_35_ext_315-rev_6-w_terminal_repeats_694|SKY_Borg_SRVP18_hole-7m-from-trench_1_80cm_complete|SRVP18_hole-7m-from-trench_1_80cm	484298	484972	+	675	0	0	0	0	0			subfam1065
11766	Sky Borg	SRVP18_hole-7m-from-trench_1_80cm_scaf_35_ext_315-rev_6-w_terminal_repeats_695|SKY_Borg_SRVP18_hole-7m-from-trench_1_80cm_complete|SRVP18_hole-7m-from-trench_1_80cm	485033	485272	+	240	0	0	0	0	0			subfam0321
11767	Sky Borg	SRVP18_hole-7m-from-trench_1_80cm_scaf_35_ext_315-rev_6-w_terminal_repeats_696|SKY_Borg_SRVP18_hole-7m-from-trench_1_80cm_complete|SRVP18_hole-7m-from-trench_1_80cm	485324	486097	+	774	0	0	0	0	0			subfam0323
11768	Sky Borg	SRVP18_hole-7m-from-trench_1_80cm_scaf_35_ext_315-rev_6-w_terminal_repeats_697|SKY_Borg_SRVP18_hole-7m-from-trench_1_80cm_complete|SRVP18_hole-7m-from-trench_1_80cm	486115	486711	+	597	0	0	0	0	0			subfam0238	Prok-JAB
11769	Sky Borg	SRVP18_hole-7m-from-trench_1_80cm_scaf_35_ext_315-rev_6-w_terminal_repeats_698|SKY_Borg_SRVP18_hole-7m-from-trench_1_80cm_complete|SRVP18_hole-7m-from-trench_1_80cm	486804	487007	+	204	0	0	0	0	0			subfam2578
11770	Sky Borg	SRVP18_hole-7m-from-trench_1_80cm_scaf_35_ext_315-rev_6-w_terminal_repeats_699|SKY_Borg_SRVP18_hole-7m-from-trench_1_80cm_complete|SRVP18_hole-7m-from-trench_1_80cm	487213	487500	+	288	0	0	0	0	0			subfam2456
11771	Sky Borg	SRVP18_hole-7m-from-trench_1_80cm_scaf_35_ext_315-rev_6-w_terminal_repeats_700|SKY_Borg_SRVP18_hole-7m-from-trench_1_80cm_complete|SRVP18_hole-7m-from-trench_1_80cm	487573	487992	+	420	0	0	0	0	0			subfam2154
11772	Sky Borg	SRVP18_hole-7m-from-trench_1_80cm_scaf_35_ext_315-rev_6-w_terminal_repeats_701|SKY_Borg_SRVP18_hole-7m-from-trench_1_80cm_complete|SRVP18_hole-7m-from-trench_1_80cm	487998	488345	+	348	0	0	0	0	0			subfam0307
11773	Sky Borg	SRVP18_hole-7m-from-trench_1_80cm_scaf_35_ext_315-rev_6-w_terminal_repeats_702|SKY_Borg_SRVP18_hole-7m-from-trench_1_80cm_complete|SRVP18_hole-7m-from-trench_1_80cm	488430	488897	+	468	0	0	0	0	0
11774	Sky Borg	SRVP18_hole-7m-from-trench_1_80cm_scaf_35_ext_315-rev_6-w_terminal_repeats_703|SKY_Borg_SRVP18_hole-7m-from-trench_1_80cm_complete|SRVP18_hole-7m-from-trench_1_80cm	488973	489356	+	384	0	0	0	0	0			subfam2275
11775	Sky Borg	SRVP18_hole-7m-from-trench_1_80cm_scaf_35_ext_315-rev_6-w_terminal_repeats_704|SKY_Borg_SRVP18_hole-7m-from-trench_1_80cm_complete|SRVP18_hole-7m-from-trench_1_80cm	489476	490519	+	1044	0	0	0	0	0
11776	Sky Borg	SRVP18_hole-7m-from-trench_1_80cm_scaf_35_ext_315-rev_6-w_terminal_repeats_705|SKY_Borg_SRVP18_hole-7m-from-trench_1_80cm_complete|SRVP18_hole-7m-from-trench_1_80cm	490582	490782	+	201	0	0	0	0	0			subfam1252
11777	Sky Borg	SRVP18_hole-7m-from-trench_1_80cm_scaf_35_ext_315-rev_6-w_terminal_repeats_706|SKY_Borg_SRVP18_hole-7m-from-trench_1_80cm_complete|SRVP18_hole-7m-from-trench_1_80cm	490894	491154	+	261	0	0	0	0	0			subfam0417
11778	Sky Borg	SRVP18_hole-7m-from-trench_1_80cm_scaf_35_ext_315-rev_6-w_terminal_repeats_707|SKY_Borg_SRVP18_hole-7m-from-trench_1_80cm_complete|SRVP18_hole-7m-from-trench_1_80cm	491271	491414	+	144	0	0	0	0	0			subfam1703
11779	Sky Borg	SRVP18_hole-7m-from-trench_1_80cm_scaf_35_ext_315-rev_6-w_terminal_repeats_708|SKY_Borg_SRVP18_hole-7m-from-trench_1_80cm_complete|SRVP18_hole-7m-from-trench_1_80cm	491468	491719	+	252	0	0	0	0	0			subfam1146
11780	Sky Borg	SRVP18_hole-7m-from-trench_1_80cm_scaf_35_ext_315-rev_6-w_terminal_repeats_709|SKY_Borg_SRVP18_hole-7m-from-trench_1_80cm_complete|SRVP18_hole-7m-from-trench_1_80cm	491734	492054	+	321	0	0	0	0	0			subfam2256
11781	Sky Borg	SRVP18_hole-7m-from-trench_1_80cm_scaf_35_ext_315-rev_6-w_terminal_repeats_710|SKY_Borg_SRVP18_hole-7m-from-trench_1_80cm_complete|SRVP18_hole-7m-from-trench_1_80cm	492109	492405	+	297	0	0	0	0	0			subfam0694
11782	Sky Borg	SRVP18_hole-7m-from-trench_1_80cm_scaf_35_ext_315-rev_6-w_terminal_repeats_711|SKY_Borg_SRVP18_hole-7m-from-trench_1_80cm_complete|SRVP18_hole-7m-from-trench_1_80cm	492507	492698	+	192	0	0	0	0	0			subfam1164
11783	Sky Borg	SRVP18_hole-7m-from-trench_1_80cm_scaf_35_ext_315-rev_6-w_terminal_repeats_712|SKY_Borg_SRVP18_hole-7m-from-trench_1_80cm_complete|SRVP18_hole-7m-from-trench_1_80cm	492961	493485	+	525	0	0	0	0	0			subfam1625
11784	Sky Borg	SRVP18_hole-7m-from-trench_1_80cm_scaf_35_ext_315-rev_6-w_terminal_repeats_713|SKY_Borg_SRVP18_hole-7m-from-trench_1_80cm_complete|SRVP18_hole-7m-from-trench_1_80cm	493516	493875	+	360	0	0	0	0	0			subfam1822
11785	Sky Borg	SRVP18_hole-7m-from-trench_1_80cm_scaf_35_ext_315-rev_6-w_terminal_repeats_714|SKY_Borg_SRVP18_hole-7m-from-trench_1_80cm_complete|SRVP18_hole-7m-from-trench_1_80cm	493951	494268	+	318	0	0	0	0	0			subfam1499
11786	Sky Borg	SRVP18_hole-7m-from-trench_1_80cm_scaf_35_ext_315-rev_6-w_terminal_repeats_715|SKY_Borg_SRVP18_hole-7m-from-trench_1_80cm_complete|SRVP18_hole-7m-from-trench_1_80cm	494299	494736	+	438	0	0	0	0	0			subfam1733
11787	Sky Borg	SRVP18_hole-7m-from-trench_1_80cm_scaf_35_ext_315-rev_6-w_terminal_repeats_716|SKY_Borg_SRVP18_hole-7m-from-trench_1_80cm_complete|SRVP18_hole-7m-from-trench_1_80cm	494761	495474	+	714	0	0	0	0	0			subfam0541
11788	Sky Borg	SRVP18_hole-7m-from-trench_1_80cm_scaf_35_ext_315-rev_6-w_terminal_repeats_717|SKY_Borg_SRVP18_hole-7m-from-trench_1_80cm_complete|SRVP18_hole-7m-from-trench_1_80cm	495518	496918	+	1401	0	0	0	0	0			subfam0684
11789	Sky Borg	SRVP18_hole-7m-from-trench_1_80cm_scaf_35_ext_315-rev_6-w_terminal_repeats_718|SKY_Borg_SRVP18_hole-7m-from-trench_1_80cm_complete|SRVP18_hole-7m-from-trench_1_80cm	496939	498318	+	1380	0	0	0	0	0	Bacterial Ig-like domain (group 2)	Bacterial Ig-like, group 2
11790	Sky Borg	SRVP18_hole-7m-from-trench_1_80cm_scaf_35_ext_315-rev_6-w_terminal_repeats_719|SKY_Borg_SRVP18_hole-7m-from-trench_1_80cm_complete|SRVP18_hole-7m-from-trench_1_80cm	498369	501431	+	3063	0	0	0	0	0	PEGA domain|Bacterial Ig-like domain (group 2)	PEGA|Bacterial Ig-like, group 2	subfam1274	PEGA PEGA
11791	Sky Borg	SRVP18_hole-7m-from-trench_1_80cm_scaf_35_ext_315-rev_6-w_terminal_repeats_720|SKY_Borg_SRVP18_hole-7m-from-trench_1_80cm_complete|SRVP18_hole-7m-from-trench_1_80cm	501447	502154	+	708	0	0	0	0	0	Bacterial Ig-like domain (group 2)	Bacterial Ig-like, group 2
11792	Sky Borg	SRVP18_hole-7m-from-trench_1_80cm_scaf_35_ext_315-rev_6-w_terminal_repeats_721|SKY_Borg_SRVP18_hole-7m-from-trench_1_80cm_complete|SRVP18_hole-7m-from-trench_1_80cm	502227	502817	+	591	0	0	0	0	0
11793	Sky Borg	SRVP18_hole-7m-from-trench_1_80cm_scaf_35_ext_315-rev_6-w_terminal_repeats_722|SKY_Borg_SRVP18_hole-7m-from-trench_1_80cm_complete|SRVP18_hole-7m-from-trench_1_80cm	503004	503468	+	465	0	0	0	0	0
11794	Sky Borg	SRVP18_hole-7m-from-trench_1_80cm_scaf_35_ext_315-rev_6-w_terminal_repeats_723|SKY_Borg_SRVP18_hole-7m-from-trench_1_80cm_complete|SRVP18_hole-7m-from-trench_1_80cm	503538	504011	+	474	0	0	0	0	0			subfam2275
11795	Sky Borg	SRVP18_hole-7m-from-trench_1_80cm_scaf_35_ext_315-rev_6-w_terminal_repeats_724|SKY_Borg_SRVP18_hole-7m-from-trench_1_80cm_complete|SRVP18_hole-7m-from-trench_1_80cm	504154	505086	+	933	0	0	0	0	0
11796	Sky Borg	SRVP18_hole-7m-from-trench_1_80cm_scaf_35_ext_315-rev_6-w_terminal_repeats_725|SKY_Borg_SRVP18_hole-7m-from-trench_1_80cm_complete|SRVP18_hole-7m-from-trench_1_80cm	505156	505932	+	777	0	0	0	0	0			subfam1959
11797	Sky Borg	SRVP18_hole-7m-from-trench_1_80cm_scaf_35_ext_315-rev_6-w_terminal_repeats_726|SKY_Borg_SRVP18_hole-7m-from-trench_1_80cm_complete|SRVP18_hole-7m-from-trench_1_80cm	505937	506551	+	615	0	0	0	0	0	PKD domain	PKD domain	subfam2571
11798	Sky Borg	SRVP18_hole-7m-from-trench_1_80cm_scaf_35_ext_315-rev_6-w_terminal_repeats_727|SKY_Borg_SRVP18_hole-7m-from-trench_1_80cm_complete|SRVP18_hole-7m-from-trench_1_80cm	506693	508363	+	1671	0	0	0	0	0			subfam0493	PEGA
11799	Sky Borg	SRVP18_hole-7m-from-trench_1_80cm_scaf_35_ext_315-rev_6-w_terminal_repeats_729|SKY_Borg_SRVP18_hole-7m-from-trench_1_80cm_complete|SRVP18_hole-7m-from-trench_1_80cm	510072	510917	+	846	0	0	0	0	0	PEGA domain	PEGA	subfam2079	PEGA PEGA
11800	Sky Borg	SRVP18_hole-7m-from-trench_1_80cm_scaf_35_ext_315-rev_6-w_terminal_repeats_730|SKY_Borg_SRVP18_hole-7m-from-trench_1_80cm_complete|SRVP18_hole-7m-from-trench_1_80cm	511180	511728	+	549	0	0	0	0	0			subfam1700
11801	Sky Borg	SRVP18_hole-7m-from-trench_1_80cm_scaf_35_ext_315-rev_6-w_terminal_repeats_731|SKY_Borg_SRVP18_hole-7m-from-trench_1_80cm_complete|SRVP18_hole-7m-from-trench_1_80cm	511799	512485	+	687	0	0	0	0	0			subfam0049
11802	Sky Borg	SRVP18_hole-7m-from-trench_1_80cm_scaf_35_ext_315-rev_6-w_terminal_repeats_732|SKY_Borg_SRVP18_hole-7m-from-trench_1_80cm_complete|SRVP18_hole-7m-from-trench_1_80cm	512506	513057	+	552	0	0	0	0	0			subfam2237
11803	Sky Borg	SRVP18_hole-7m-from-trench_1_80cm_scaf_35_ext_315-rev_6-w_terminal_repeats_734|SKY_Borg_SRVP18_hole-7m-from-trench_1_80cm_complete|SRVP18_hole-7m-from-trench_1_80cm	515062	516183	+	1122	0	0	0	0	0			subfam1084
11804	Sky Borg	SRVP18_hole-7m-from-trench_1_80cm_scaf_35_ext_315-rev_6-w_terminal_repeats_735|SKY_Borg_SRVP18_hole-7m-from-trench_1_80cm_complete|SRVP18_hole-7m-from-trench_1_80cm	516282	517340	+	1059	0	0	0	0	0			subfam1084
11805	Sky Borg	SRVP18_hole-7m-from-trench_1_80cm_scaf_35_ext_315-rev_6-w_terminal_repeats_736|SKY_Borg_SRVP18_hole-7m-from-trench_1_80cm_complete|SRVP18_hole-7m-from-trench_1_80cm	517350	518009	+	660	0	0	0	0	0			subfam1588
11806	Sky Borg	SRVP18_hole-7m-from-trench_1_80cm_scaf_35_ext_315-rev_6-w_terminal_repeats_737|SKY_Borg_SRVP18_hole-7m-from-trench_1_80cm_complete|SRVP18_hole-7m-from-trench_1_80cm	518032	518427	+	396	0	0	0	0	0
11807	Sky Borg	SRVP18_hole-7m-from-trench_1_80cm_scaf_35_ext_315-rev_6-w_terminal_repeats_738|SKY_Borg_SRVP18_hole-7m-from-trench_1_80cm_complete|SRVP18_hole-7m-from-trench_1_80cm	518620	519828	+	1209	0	0	0	0	0
11808	Sky Borg	SRVP18_hole-7m-from-trench_1_80cm_scaf_35_ext_315-rev_6-w_terminal_repeats_739|SKY_Borg_SRVP18_hole-7m-from-trench_1_80cm_complete|SRVP18_hole-7m-from-trench_1_80cm	519856	520695	+	840	0	0	0	0	0	Glycosyl transferase family 2	Glycosyltransferase 2-like	subfam1487	Chitin_synth_2
11809	Sky Borg	SRVP18_hole-7m-from-trench_1_80cm_scaf_35_ext_315-rev_6-w_terminal_repeats_740|SKY_Borg_SRVP18_hole-7m-from-trench_1_80cm_complete|SRVP18_hole-7m-from-trench_1_80cm	520758	521342	+	585	0	0	0	0	0			subfam0886
11810	Sky Borg	SRVP18_hole-7m-from-trench_1_80cm_scaf_35_ext_315-rev_6-w_terminal_repeats_741|SKY_Borg_SRVP18_hole-7m-from-trench_1_80cm_complete|SRVP18_hole-7m-from-trench_1_80cm	521345	521455	+	111	0	0	0	0	0			subfam0880
11811	Sky Borg	SRVP18_hole-7m-from-trench_1_80cm_scaf_35_ext_315-rev_6-w_terminal_repeats_742|SKY_Borg_SRVP18_hole-7m-from-trench_1_80cm_complete|SRVP18_hole-7m-from-trench_1_80cm	521658	522566	+	909	0	0	0	0	0	HNH endonuclease	HNH nuclease	subfam1378	zf-His_Me_endon MRP-L20
11812	Sky Borg	SRVP18_hole-7m-from-trench_1_80cm_scaf_35_ext_315-rev_6-w_terminal_repeats_743|SKY_Borg_SRVP18_hole-7m-from-trench_1_80cm_complete|SRVP18_hole-7m-from-trench_1_80cm	522526	522837	+	312	0	0	0	0	0	Rubrerythrin	Rubrerythrin	subfam0871	Mn_catalase
11813	Sky Borg	SRVP18_hole-7m-from-trench_1_80cm_scaf_35_ext_315-rev_6-w_terminal_repeats_744|SKY_Borg_SRVP18_hole-7m-from-trench_1_80cm_complete|SRVP18_hole-7m-from-trench_1_80cm	522839	523156	+	318	0	0	0	0	0			subfam1399
11814	Sky Borg	SRVP18_hole-7m-from-trench_1_80cm_scaf_35_ext_315-rev_6-w_terminal_repeats_745|SKY_Borg_SRVP18_hole-7m-from-trench_1_80cm_complete|SRVP18_hole-7m-from-trench_1_80cm	523194	523478	+	285	0	0	0	0	0			subfam0326
11815	Sky Borg	SRVP18_hole-7m-from-trench_1_80cm_scaf_35_ext_315-rev_6-w_terminal_repeats_746|SKY_Borg_SRVP18_hole-7m-from-trench_1_80cm_complete|SRVP18_hole-7m-from-trench_1_80cm	523515	523784	+	270	0	0	0	0	0			subfam0107
11816	Sky Borg	SRVP18_hole-7m-from-trench_1_80cm_scaf_35_ext_315-rev_6-w_terminal_repeats_747|SKY_Borg_SRVP18_hole-7m-from-trench_1_80cm_complete|SRVP18_hole-7m-from-trench_1_80cm	523828	524061	+	234	0	0	0	0	0			subfam1182
11817	Sky Borg	SRVP18_hole-7m-from-trench_1_80cm_scaf_35_ext_315-rev_6-w_terminal_repeats_748|SKY_Borg_SRVP18_hole-7m-from-trench_1_80cm_complete|SRVP18_hole-7m-from-trench_1_80cm	524172	524615	+	444	0	0	0	0	0			subfam2472
11818	Sky Borg	SRVP18_hole-7m-from-trench_1_80cm_scaf_35_ext_315-rev_6-w_terminal_repeats_749|SKY_Borg_SRVP18_hole-7m-from-trench_1_80cm_complete|SRVP18_hole-7m-from-trench_1_80cm	524646	526013	+	1368	0	0	0	0	0	Poly A polymerase head domain|HD domain|Probable RNA and SrmB- binding site of polymerase A	Poly A polymerase, head domain|HD domain|tRNA nucleotidyltransferase/poly(A) polymerase, RNA and SrmB- binding domain	subfam0319	PolyA_pol PolyA_pol_RNAbd tRNA_NucTran2_2
11819	Sky Borg	SRVP18_hole-7m-from-trench_1_80cm_scaf_35_ext_315-rev_6-w_terminal_repeats_750|SKY_Borg_SRVP18_hole-7m-from-trench_1_80cm_complete|SRVP18_hole-7m-from-trench_1_80cm	526048	526353	+	306	0	0	0	0	0			subfam2162
11820	Sky Borg	SRVP18_hole-7m-from-trench_1_80cm_scaf_35_ext_315-rev_6-w_terminal_repeats_751|SKY_Borg_SRVP18_hole-7m-from-trench_1_80cm_complete|SRVP18_hole-7m-from-trench_1_80cm	526386	526871	+	486	0	0	0	0	0			subfam1079
11821	Sky Borg	SRVP18_hole-7m-from-trench_1_80cm_scaf_35_ext_315-rev_6-w_terminal_repeats_752|SKY_Borg_SRVP18_hole-7m-from-trench_1_80cm_complete|SRVP18_hole-7m-from-trench_1_80cm	526947	527246	+	300	0	0	0	0	0			subfam2494
11822	Sky Borg	SRVP18_hole-7m-from-trench_1_80cm_scaf_35_ext_315-rev_6-w_terminal_repeats_753|SKY_Borg_SRVP18_hole-7m-from-trench_1_80cm_complete|SRVP18_hole-7m-from-trench_1_80cm	527370	527711	+	342	0	0	0	0	0			subfam0106
11823	Sky Borg	SRVP18_hole-7m-from-trench_1_80cm_scaf_35_ext_315-rev_6-w_terminal_repeats_754|SKY_Borg_SRVP18_hole-7m-from-trench_1_80cm_complete|SRVP18_hole-7m-from-trench_1_80cm	527796	528107	+	312	0	0	0	0	0			subfam1752
11824	Sky Borg	SRVP18_hole-7m-from-trench_1_80cm_scaf_35_ext_315-rev_6-w_terminal_repeats_755|SKY_Borg_SRVP18_hole-7m-from-trench_1_80cm_complete|SRVP18_hole-7m-from-trench_1_80cm	528218	528520	+	303	0	0	0	0	0			subfam0030
11825	Sky Borg	SRVP18_hole-7m-from-trench_1_80cm_scaf_35_ext_315-rev_6-w_terminal_repeats_756|SKY_Borg_SRVP18_hole-7m-from-trench_1_80cm_complete|SRVP18_hole-7m-from-trench_1_80cm	528533	528733	+	201	0	0	0	0	0			subfam1840
11826	Sky Borg	SRVP18_hole-7m-from-trench_1_80cm_scaf_35_ext_315-rev_6-w_terminal_repeats_757|SKY_Borg_SRVP18_hole-7m-from-trench_1_80cm_complete|SRVP18_hole-7m-from-trench_1_80cm	528756	529331	+	576	0	0	0	0	0			subfam1001	DUF4329
11827	Sky Borg	SRVP18_hole-7m-from-trench_1_80cm_scaf_35_ext_315-rev_6-w_terminal_repeats_758|SKY_Borg_SRVP18_hole-7m-from-trench_1_80cm_complete|SRVP18_hole-7m-from-trench_1_80cm	529344	529979	+	636	0	0	0	0	0			subfam0238	Prok-JAB
11828	Sky Borg	SRVP18_hole-7m-from-trench_1_80cm_scaf_35_ext_315-rev_6-w_terminal_repeats_759|SKY_Borg_SRVP18_hole-7m-from-trench_1_80cm_complete|SRVP18_hole-7m-from-trench_1_80cm	530077	530391	+	315	0	0	0	0	0			subfam1676
11829	Sky Borg	SRVP18_hole-7m-from-trench_1_80cm_scaf_35_ext_315-rev_6-w_terminal_repeats_760|SKY_Borg_SRVP18_hole-7m-from-trench_1_80cm_complete|SRVP18_hole-7m-from-trench_1_80cm	530448	530942	+	495	0	0	0	0	0			subfam1356
11830	Sky Borg	SRVP18_hole-7m-from-trench_1_80cm_scaf_35_ext_315-rev_6-w_terminal_repeats_761|SKY_Borg_SRVP18_hole-7m-from-trench_1_80cm_complete|SRVP18_hole-7m-from-trench_1_80cm	530975	531871	+	897	0	0	0	0	0			subfam0394	Prim-Pol
11831	Sky Borg	SRVP18_hole-7m-from-trench_1_80cm_scaf_35_ext_315-rev_6-w_terminal_repeats_762|SKY_Borg_SRVP18_hole-7m-from-trench_1_80cm_complete|SRVP18_hole-7m-from-trench_1_80cm	531874	532248	+	375	0	0	0	0	0			subfam2513
11832	Sky Borg	SRVP18_hole-7m-from-trench_1_80cm_scaf_35_ext_315-rev_6-w_terminal_repeats_763|SKY_Borg_SRVP18_hole-7m-from-trench_1_80cm_complete|SRVP18_hole-7m-from-trench_1_80cm	532282	532812	+	531	0	0	0	0	0			subfam2433
11833	Sky Borg	SRVP18_hole-7m-from-trench_1_80cm_scaf_35_ext_315-rev_6-w_terminal_repeats_764|SKY_Borg_SRVP18_hole-7m-from-trench_1_80cm_complete|SRVP18_hole-7m-from-trench_1_80cm	532907	533134	+	228	0	0	0	0	0			subfam1742
11834	Sky Borg	SRVP18_hole-7m-from-trench_1_80cm_scaf_35_ext_315-rev_6-w_terminal_repeats_765|SKY_Borg_SRVP18_hole-7m-from-trench_1_80cm_complete|SRVP18_hole-7m-from-trench_1_80cm	533155	533508	+	354	0	0	0	0	0			subfam1064
11835	Sky Borg	SRVP18_hole-7m-from-trench_1_80cm_scaf_35_ext_315-rev_6-w_terminal_repeats_766|SKY_Borg_SRVP18_hole-7m-from-trench_1_80cm_complete|SRVP18_hole-7m-from-trench_1_80cm	533558	533902	+	345	0	0	0	0	0			subfam1064
11836	Sky Borg	SRVP18_hole-7m-from-trench_1_80cm_scaf_35_ext_315-rev_6-w_terminal_repeats_767|SKY_Borg_SRVP18_hole-7m-from-trench_1_80cm_complete|SRVP18_hole-7m-from-trench_1_80cm	533944	534144	+	201	0	0	0	0	0			subfam1352
11837	Sky Borg	SRVP18_hole-7m-from-trench_1_80cm_scaf_35_ext_315-rev_6-w_terminal_repeats_768|SKY_Borg_SRVP18_hole-7m-from-trench_1_80cm_complete|SRVP18_hole-7m-from-trench_1_80cm	534201	534563	+	363	0	0	0	0	0
11838	Sky Borg	SRVP18_hole-7m-from-trench_1_80cm_scaf_35_ext_315-rev_6-w_terminal_repeats_769|SKY_Borg_SRVP18_hole-7m-from-trench_1_80cm_complete|SRVP18_hole-7m-from-trench_1_80cm	534580	534894	+	315	0	0	0	0	0			subfam1346
11839	Sky Borg	SRVP18_hole-7m-from-trench_1_80cm_scaf_35_ext_315-rev_6-w_terminal_repeats_770|SKY_Borg_SRVP18_hole-7m-from-trench_1_80cm_complete|SRVP18_hole-7m-from-trench_1_80cm	534931	535170	+	240	0	0	0	0	0			subfam0219
11840	Sky Borg	SRVP18_hole-7m-from-trench_1_80cm_scaf_35_ext_315-rev_6-w_terminal_repeats_771|SKY_Borg_SRVP18_hole-7m-from-trench_1_80cm_complete|SRVP18_hole-7m-from-trench_1_80cm	535237	535434	+	198	0	0	0	0	0			subfam0645
11841	Sky Borg	SRVP18_hole-7m-from-trench_1_80cm_scaf_35_ext_315-rev_6-w_terminal_repeats_772|SKY_Borg_SRVP18_hole-7m-from-trench_1_80cm_complete|SRVP18_hole-7m-from-trench_1_80cm	535482	535772	+	291	0	0	0	0	0			subfam1627
11842	Sky Borg	SRVP18_hole-7m-from-trench_1_80cm_scaf_35_ext_315-rev_6-w_terminal_repeats_773|SKY_Borg_SRVP18_hole-7m-from-trench_1_80cm_complete|SRVP18_hole-7m-from-trench_1_80cm	535831	536439	+	609	0	0	0	0	0			subfam1001	DUF4329
11843	Sky Borg	SRVP18_hole-7m-from-trench_1_80cm_scaf_35_ext_315-rev_6-w_terminal_repeats_774|SKY_Borg_SRVP18_hole-7m-from-trench_1_80cm_complete|SRVP18_hole-7m-from-trench_1_80cm	536847	537320	+	474	0	0	0	0	0			subfam2266
11844	Sky Borg	SRVP18_hole-7m-from-trench_1_80cm_scaf_35_ext_315-rev_6-w_terminal_repeats_775|SKY_Borg_SRVP18_hole-7m-from-trench_1_80cm_complete|SRVP18_hole-7m-from-trench_1_80cm	537488	537595	+	108	0	0	0	0	0
11845	Sky Borg	SRVP18_hole-7m-from-trench_1_80cm_scaf_35_ext_315-rev_6-w_terminal_repeats_776|SKY_Borg_SRVP18_hole-7m-from-trench_1_80cm_complete|SRVP18_hole-7m-from-trench_1_80cm	537611	538240	+	630	0	0	0	0	0			subfam1001	DUF4329
11846	Sky Borg	SRVP18_hole-7m-from-trench_1_80cm_scaf_35_ext_315-rev_6-w_terminal_repeats_777|SKY_Borg_SRVP18_hole-7m-from-trench_1_80cm_complete|SRVP18_hole-7m-from-trench_1_80cm	538244	538504	+	261	0	0	0	0	0			subfam1746
11847	Sky Borg	SRVP18_hole-7m-from-trench_1_80cm_scaf_35_ext_315-rev_6-w_terminal_repeats_778|SKY_Borg_SRVP18_hole-7m-from-trench_1_80cm_complete|SRVP18_hole-7m-from-trench_1_80cm	538524	538778	+	255	0	0	0	0	0			subfam0418
11848	Sky Borg	SRVP18_hole-7m-from-trench_1_80cm_scaf_35_ext_315-rev_6-w_terminal_repeats_779|SKY_Borg_SRVP18_hole-7m-from-trench_1_80cm_complete|SRVP18_hole-7m-from-trench_1_80cm	538791	538976	+	186	0	0	0	0	0
11849	Sky Borg	SRVP18_hole-7m-from-trench_1_80cm_scaf_35_ext_315-rev_6-w_terminal_repeats_780|SKY_Borg_SRVP18_hole-7m-from-trench_1_80cm_complete|SRVP18_hole-7m-from-trench_1_80cm	538957	539058	+	102	0	0	0	0	0
11850	Sky Borg	SRVP18_hole-7m-from-trench_1_80cm_scaf_35_ext_315-rev_6-w_terminal_repeats_781|SKY_Borg_SRVP18_hole-7m-from-trench_1_80cm_complete|SRVP18_hole-7m-from-trench_1_80cm	539070	540467	+	1398	0	0	0	0	0	Probable transposase	Probable transposase, IS891/IS1136/IS1341	subfam1606	RuvC_1
11851	Sky Borg	SRVP18_hole-7m-from-trench_1_80cm_scaf_35_ext_315-rev_6-w_terminal_repeats_782|SKY_Borg_SRVP18_hole-7m-from-trench_1_80cm_complete|SRVP18_hole-7m-from-trench_1_80cm	540889	541731	+	843	0	0	0	0	0			subfam2580
11852	Sky Borg	SRVP18_hole-7m-from-trench_1_80cm_scaf_35_ext_315-rev_6-w_terminal_repeats_783|SKY_Borg_SRVP18_hole-7m-from-trench_1_80cm_complete|SRVP18_hole-7m-from-trench_1_80cm	541963	542124	+	162	0	0	0	0	0			subfam2345
11853	Sky Borg	SRVP18_hole-7m-from-trench_1_80cm_scaf_35_ext_315-rev_6-w_terminal_repeats_784|SKY_Borg_SRVP18_hole-7m-from-trench_1_80cm_complete|SRVP18_hole-7m-from-trench_1_80cm	542153	542416	+	264	0	0	0	0	0			subfam1002
11854	Sky Borg	SRVP18_hole-7m-from-trench_1_80cm_scaf_35_ext_315-rev_6-w_terminal_repeats_785|SKY_Borg_SRVP18_hole-7m-from-trench_1_80cm_complete|SRVP18_hole-7m-from-trench_1_80cm	542448	542975	+	528	0	0	0	0	0			subfam1625
11855	Sky Borg	SRVP18_hole-7m-from-trench_1_80cm_scaf_35_ext_315-rev_6-w_terminal_repeats_786|SKY_Borg_SRVP18_hole-7m-from-trench_1_80cm_complete|SRVP18_hole-7m-from-trench_1_80cm	542998	543288	+	291	0	0	0	0	0			subfam0893
11856	Sky Borg	SRVP18_hole-7m-from-trench_1_80cm_scaf_35_ext_315-rev_6-w_terminal_repeats_787|SKY_Borg_SRVP18_hole-7m-from-trench_1_80cm_complete|SRVP18_hole-7m-from-trench_1_80cm	543307	543681	+	375	0	0	0	0	0			subfam0119
11857	Sky Borg	SRVP18_hole-7m-from-trench_1_80cm_scaf_35_ext_315-rev_6-w_terminal_repeats_788|SKY_Borg_SRVP18_hole-7m-from-trench_1_80cm_complete|SRVP18_hole-7m-from-trench_1_80cm	543847	543951	+	105	0	0	0	0	0			subfam0447
11858	Sky Borg	SRVP18_hole-7m-from-trench_1_80cm_scaf_35_ext_315-rev_6-w_terminal_repeats_789|SKY_Borg_SRVP18_hole-7m-from-trench_1_80cm_complete|SRVP18_hole-7m-from-trench_1_80cm	543938	545134	+	1197	0	0	0	0	0			subfam1288	Glyco_transf_21
11859	Sky Borg	SRVP18_hole-7m-from-trench_1_80cm_scaf_35_ext_315-rev_6-w_terminal_repeats_790|SKY_Borg_SRVP18_hole-7m-from-trench_1_80cm_complete|SRVP18_hole-7m-from-trench_1_80cm	545271	545975	+	705	0	0	0	0	0			subfam2426
11860	Sky Borg	SRVP18_hole-7m-from-trench_1_80cm_scaf_35_ext_315-rev_6-w_terminal_repeats_791|SKY_Borg_SRVP18_hole-7m-from-trench_1_80cm_complete|SRVP18_hole-7m-from-trench_1_80cm	546069	546614	+	546	0	0	0	0	0	Methyltransferase domain	-	subfam1413	TylF
11861	Sky Borg	SRVP18_hole-7m-from-trench_1_80cm_scaf_35_ext_315-rev_6-w_terminal_repeats_792|SKY_Borg_SRVP18_hole-7m-from-trench_1_80cm_complete|SRVP18_hole-7m-from-trench_1_80cm	547047	549335	+	2289	0	0	0	0	0	His Kinase A (phospho-acceptor) domain|Histidine kinase-, DNA gyrase B-, and HSP90-like ATPase|Response regulator receiver domain|PAS domain|PAS fold	Signal transduction histidine kinase, dimerisation/phosphoacceptor domain|Histidine kinase/HSP90-like ATPase|Signal transduction response regulator, receiver domain|PAS domain|PAS fold	subfam0313	MEKHLA HisKA HATPase_c
11862	Sky Borg	SRVP18_hole-7m-from-trench_1_80cm_scaf_35_ext_315-rev_6-w_terminal_repeats_793|SKY_Borg_SRVP18_hole-7m-from-trench_1_80cm_complete|SRVP18_hole-7m-from-trench_1_80cm	549438	549803	+	366	0	0	0	0	0			subfam0971	Holin_BhlA
11863	Sky Borg	SRVP18_hole-7m-from-trench_1_80cm_scaf_35_ext_315-rev_6-w_terminal_repeats_795|SKY_Borg_SRVP18_hole-7m-from-trench_1_80cm_complete|SRVP18_hole-7m-from-trench_1_80cm	550516	551004	+	489	0	0	0	0	0	Response regulator receiver domain	Signal transduction response regulator, receiver domain	subfam1943	TadZ_N
11864	Sky Borg	SRVP18_hole-7m-from-trench_1_80cm_scaf_35_ext_315-rev_6-w_terminal_repeats_796|SKY_Borg_SRVP18_hole-7m-from-trench_1_80cm_complete|SRVP18_hole-7m-from-trench_1_80cm	551158	551538	+	381	0	0	0	0	0			subfam1434
11865	Sky Borg	SRVP18_hole-7m-from-trench_1_80cm_scaf_35_ext_315-rev_6-w_terminal_repeats_797|SKY_Borg_SRVP18_hole-7m-from-trench_1_80cm_complete|SRVP18_hole-7m-from-trench_1_80cm	551528	551749	+	222	0	0	0	0	0			subfam2166
11866	Sky Borg	SRVP18_hole-7m-from-trench_1_80cm_scaf_35_ext_315-rev_6-w_terminal_repeats_798|SKY_Borg_SRVP18_hole-7m-from-trench_1_80cm_complete|SRVP18_hole-7m-from-trench_1_80cm	551784	552050	+	267	0	0	0	0	0			subfam1161
11867	Sky Borg	SRVP18_hole-7m-from-trench_1_80cm_scaf_35_ext_315-rev_6-w_terminal_repeats_799|SKY_Borg_SRVP18_hole-7m-from-trench_1_80cm_complete|SRVP18_hole-7m-from-trench_1_80cm	552155	552556	+	402	0	0	0	0	0			subfam1583
11868	Sky Borg	SRVP18_hole-7m-from-trench_1_80cm_scaf_35_ext_315-rev_6-w_terminal_repeats_800|SKY_Borg_SRVP18_hole-7m-from-trench_1_80cm_complete|SRVP18_hole-7m-from-trench_1_80cm	552561	552875	+	315	0	0	0	0	0			subfam1834
11869	Sky Borg	SRVP18_hole-7m-from-trench_1_80cm_scaf_35_ext_315-rev_6-w_terminal_repeats_801|SKY_Borg_SRVP18_hole-7m-from-trench_1_80cm_complete|SRVP18_hole-7m-from-trench_1_80cm	552920	553333	+	414	0	0	0	0	0			subfam1025
11870	Sky Borg	SRVP18_hole-7m-from-trench_1_80cm_scaf_35_ext_315-rev_6-w_terminal_repeats_802|SKY_Borg_SRVP18_hole-7m-from-trench_1_80cm_complete|SRVP18_hole-7m-from-trench_1_80cm	553351	553890	+	540	0	0	0	0	0			subfam0853
11871	Sky Borg	SRVP18_hole-7m-from-trench_1_80cm_scaf_35_ext_315-rev_6-w_terminal_repeats_803|SKY_Borg_SRVP18_hole-7m-from-trench_1_80cm_complete|SRVP18_hole-7m-from-trench_1_80cm	553899	554171	+	273	0	0	0	0	0			subfam1415
11872	Sky Borg	SRVP18_hole-7m-from-trench_1_80cm_scaf_35_ext_315-rev_6-w_terminal_repeats_804|SKY_Borg_SRVP18_hole-7m-from-trench_1_80cm_complete|SRVP18_hole-7m-from-trench_1_80cm	554212	554562	+	351	0	0	0	0	0			subfam2280
11873	Sky Borg	SRVP18_hole-7m-from-trench_1_80cm_scaf_35_ext_315-rev_6-w_terminal_repeats_805|SKY_Borg_SRVP18_hole-7m-from-trench_1_80cm_complete|SRVP18_hole-7m-from-trench_1_80cm	554589	555029	+	441	0	0	0	0	0			subfam2261
11874	Sky Borg	SRVP18_hole-7m-from-trench_1_80cm_scaf_35_ext_315-rev_6-w_terminal_repeats_806|SKY_Borg_SRVP18_hole-7m-from-trench_1_80cm_complete|SRVP18_hole-7m-from-trench_1_80cm	555057	555716	+	660	0	0	0	0	0			subfam0702
11875	Sky Borg	SRVP18_hole-7m-from-trench_1_80cm_scaf_35_ext_315-rev_6-w_terminal_repeats_807|SKY_Borg_SRVP18_hole-7m-from-trench_1_80cm_complete|SRVP18_hole-7m-from-trench_1_80cm	555739	556110	+	372	0	0	0	0	0			subfam1395
11876	Sky Borg	SRVP18_hole-7m-from-trench_1_80cm_scaf_35_ext_315-rev_6-w_terminal_repeats_808|SKY_Borg_SRVP18_hole-7m-from-trench_1_80cm_complete|SRVP18_hole-7m-from-trench_1_80cm	556213	556740	+	528	0	0	0	0	0			subfam1650
11877	Sky Borg	SRVP18_hole-7m-from-trench_1_80cm_scaf_35_ext_315-rev_6-w_terminal_repeats_809|SKY_Borg_SRVP18_hole-7m-from-trench_1_80cm_complete|SRVP18_hole-7m-from-trench_1_80cm	556791	557018	+	228	0	0	0	0	0			subfam1926
11878	Sky Borg	SRVP18_hole-7m-from-trench_1_80cm_scaf_35_ext_315-rev_6-w_terminal_repeats_810|SKY_Borg_SRVP18_hole-7m-from-trench_1_80cm_complete|SRVP18_hole-7m-from-trench_1_80cm	557041	557262	+	222	0	0	0	0	0			subfam2532
11879	Sky Borg	SRVP18_hole-7m-from-trench_1_80cm_scaf_35_ext_315-rev_6-w_terminal_repeats_811|SKY_Borg_SRVP18_hole-7m-from-trench_1_80cm_complete|SRVP18_hole-7m-from-trench_1_80cm	557363	557584	+	222	0	0	0	0	0			subfam0584
11880	Sky Borg	SRVP18_hole-7m-from-trench_1_80cm_scaf_35_ext_315-rev_6-w_terminal_repeats_812|SKY_Borg_SRVP18_hole-7m-from-trench_1_80cm_complete|SRVP18_hole-7m-from-trench_1_80cm	557654	557818	+	165	0	0	0	0	0			subfam0646
11881	Sky Borg	SRVP18_hole-7m-from-trench_1_80cm_scaf_35_ext_315-rev_6-w_terminal_repeats_813|SKY_Borg_SRVP18_hole-7m-from-trench_1_80cm_complete|SRVP18_hole-7m-from-trench_1_80cm	558008	558499	+	492	0	0	0	0	0			subfam0238	Prok-JAB
11882	Sky Borg	SRVP18_hole-7m-from-trench_1_80cm_scaf_35_ext_315-rev_6-w_terminal_repeats_814|SKY_Borg_SRVP18_hole-7m-from-trench_1_80cm_complete|SRVP18_hole-7m-from-trench_1_80cm	558516	559022	+	507	0	0	0	0	0			subfam0238	Prok-JAB
11883	Sky Borg	SRVP18_hole-7m-from-trench_1_80cm_scaf_35_ext_315-rev_6-w_terminal_repeats_815|SKY_Borg_SRVP18_hole-7m-from-trench_1_80cm_complete|SRVP18_hole-7m-from-trench_1_80cm	559044	559691	+	648	0	0	0	0	0			subfam1253
11884	Sky Borg	SRVP18_hole-7m-from-trench_1_80cm_scaf_35_ext_315-rev_6-w_terminal_repeats_816|SKY_Borg_SRVP18_hole-7m-from-trench_1_80cm_complete|SRVP18_hole-7m-from-trench_1_80cm	559704	559928	+	225	0	0	0	0	0			subfam0989
11885	Sky Borg	SRVP18_hole-7m-from-trench_1_80cm_scaf_35_ext_315-rev_6-w_terminal_repeats_817|SKY_Borg_SRVP18_hole-7m-from-trench_1_80cm_complete|SRVP18_hole-7m-from-trench_1_80cm	559933	560244	+	312	0	0	0	0	0			subfam1742
11886	Sky Borg	SRVP18_hole-7m-from-trench_1_80cm_scaf_35_ext_315-rev_6-w_terminal_repeats_818|SKY_Borg_SRVP18_hole-7m-from-trench_1_80cm_complete|SRVP18_hole-7m-from-trench_1_80cm	560317	560583	+	267	0	0	0	0	0			subfam2330	PGDYG
11887	Sky Borg	SRVP18_hole-7m-from-trench_1_80cm_scaf_35_ext_315-rev_6-w_terminal_repeats_819|SKY_Borg_SRVP18_hole-7m-from-trench_1_80cm_complete|SRVP18_hole-7m-from-trench_1_80cm	560601	561227	+	627	0	0	0	0	0			subfam1928	Prok-JAB
11888	Sky Borg	SRVP18_hole-7m-from-trench_1_80cm_scaf_35_ext_315-rev_6-w_terminal_repeats_820|SKY_Borg_SRVP18_hole-7m-from-trench_1_80cm_complete|SRVP18_hole-7m-from-trench_1_80cm	561250	561861	+	612	0	0	0	0	0			subfam0730
11889	Sky Borg	SRVP18_hole-7m-from-trench_1_80cm_scaf_35_ext_315-rev_6-w_terminal_repeats_821|SKY_Borg_SRVP18_hole-7m-from-trench_1_80cm_complete|SRVP18_hole-7m-from-trench_1_80cm	561888	562388	+	501	0	0	0	0	0			subfam0430
11890	Sky Borg	SRVP18_hole-7m-from-trench_1_80cm_scaf_35_ext_315-rev_6-w_terminal_repeats_822|SKY_Borg_SRVP18_hole-7m-from-trench_1_80cm_complete|SRVP18_hole-7m-from-trench_1_80cm	562419	562733	+	315	0	0	0	0	0			subfam2574
11891	Sky Borg	SRVP18_hole-7m-from-trench_1_80cm_scaf_35_ext_315-rev_6-w_terminal_repeats_823|SKY_Borg_SRVP18_hole-7m-from-trench_1_80cm_complete|SRVP18_hole-7m-from-trench_1_80cm	562900	563811	+	912	0	0	0	0	0			subfam0237
11892	Sky Borg	SRVP18_hole-7m-from-trench_1_80cm_scaf_35_ext_315-rev_6-w_terminal_repeats_824|SKY_Borg_SRVP18_hole-7m-from-trench_1_80cm_complete|SRVP18_hole-7m-from-trench_1_80cm	563925	564350	+	426	0	0	0	0	0			subfam0350
11893	Sky Borg	SRVP18_hole-7m-from-trench_1_80cm_scaf_35_ext_315-rev_6-w_terminal_repeats_825|SKY_Borg_SRVP18_hole-7m-from-trench_1_80cm_complete|SRVP18_hole-7m-from-trench_1_80cm	564399	564689	+	291	0	0	0	0	0			subfam1383
11894	Sky Borg	SRVP18_hole-7m-from-trench_1_80cm_scaf_35_ext_315-rev_6-w_terminal_repeats_826|SKY_Borg_SRVP18_hole-7m-from-trench_1_80cm_complete|SRVP18_hole-7m-from-trench_1_80cm	564712	565053	+	342	0	0	0	0	0			subfam0068
11895	Sky Borg	SRVP18_hole-7m-from-trench_1_80cm_scaf_35_ext_315-rev_6-w_terminal_repeats_827|SKY_Borg_SRVP18_hole-7m-from-trench_1_80cm_complete|SRVP18_hole-7m-from-trench_1_80cm	565111	565500	+	390	0	0	0	0	0			subfam0449
11896	Sky Borg	SRVP18_hole-7m-from-trench_1_80cm_scaf_35_ext_315-rev_6-w_terminal_repeats_828|SKY_Borg_SRVP18_hole-7m-from-trench_1_80cm_complete|SRVP18_hole-7m-from-trench_1_80cm	565497	566510	+	1014	0	0	0	0	0			subfam2167
11897	Sky Borg	SRVP18_hole-7m-from-trench_1_80cm_scaf_35_ext_315-rev_6-w_terminal_repeats_829|SKY_Borg_SRVP18_hole-7m-from-trench_1_80cm_complete|SRVP18_hole-7m-from-trench_1_80cm	566588	567379	+	792	0	0	0	0	0			subfam2167
11898	Sky Borg	SRVP18_hole-7m-from-trench_1_80cm_scaf_35_ext_315-rev_6-w_terminal_repeats_830|SKY_Borg_SRVP18_hole-7m-from-trench_1_80cm_complete|SRVP18_hole-7m-from-trench_1_80cm	567407	567616	+	210	0	0	0	0	0			subfam2005
11899	Sky Borg	SRVP18_hole-7m-from-trench_1_80cm_scaf_35_ext_315-rev_6-w_terminal_repeats_831|SKY_Borg_SRVP18_hole-7m-from-trench_1_80cm_complete|SRVP18_hole-7m-from-trench_1_80cm	567753	568052	+	300	0	0	0	0	0			subfam0209
11900	Sky Borg	SRVP18_hole-7m-from-trench_1_80cm_scaf_35_ext_315-rev_6-w_terminal_repeats_832|SKY_Borg_SRVP18_hole-7m-from-trench_1_80cm_complete|SRVP18_hole-7m-from-trench_1_80cm	568074	568319	+	246	0	0	0	0	0			subfam2101
11901	Sky Borg	SRVP18_hole-7m-from-trench_1_80cm_scaf_35_ext_315-rev_6-w_terminal_repeats_833|SKY_Borg_SRVP18_hole-7m-from-trench_1_80cm_complete|SRVP18_hole-7m-from-trench_1_80cm	568444	568617	+	174	0	0	0	0	0			subfam0102
11902	Sky Borg	SRVP18_hole-7m-from-trench_1_80cm_scaf_35_ext_315-rev_6-w_terminal_repeats_834|SKY_Borg_SRVP18_hole-7m-from-trench_1_80cm_complete|SRVP18_hole-7m-from-trench_1_80cm	568666	568806	+	141	0	0	0	0	0
11903	Sky Borg	SRVP18_hole-7m-from-trench_1_80cm_scaf_35_ext_315-rev_6-w_terminal_repeats_835|SKY_Borg_SRVP18_hole-7m-from-trench_1_80cm_complete|SRVP18_hole-7m-from-trench_1_80cm	568818	569195	+	378	0	0	0	0	0			subfam1625
11904	Sky Borg	SRVP18_hole-7m-from-trench_1_80cm_scaf_35_ext_315-rev_6-w_terminal_repeats_836|SKY_Borg_SRVP18_hole-7m-from-trench_1_80cm_complete|SRVP18_hole-7m-from-trench_1_80cm	569268	569636	+	369	0	0	0	0	0			subfam0535
11905	Sky Borg	SRVP18_hole-7m-from-trench_1_80cm_scaf_35_ext_315-rev_6-w_terminal_repeats_837|SKY_Borg_SRVP18_hole-7m-from-trench_1_80cm_complete|SRVP18_hole-7m-from-trench_1_80cm	569656	569919	+	264	0	0	0	0	0			subfam0889
11906	Sky Borg	SRVP18_hole-7m-from-trench_1_80cm_scaf_35_ext_315-rev_6-w_terminal_repeats_838|SKY_Borg_SRVP18_hole-7m-from-trench_1_80cm_complete|SRVP18_hole-7m-from-trench_1_80cm	569971	570150	+	180	0	0	0	0	0			subfam2021
11907	Sky Borg	SRVP18_hole-7m-from-trench_1_80cm_scaf_35_ext_315-rev_6-w_terminal_repeats_839|SKY_Borg_SRVP18_hole-7m-from-trench_1_80cm_complete|SRVP18_hole-7m-from-trench_1_80cm	570366	570638	+	273	0	0	0	0	0			subfam1704
11908	Sky Borg	SRVP18_hole-7m-from-trench_1_80cm_scaf_35_ext_315-rev_6-w_terminal_repeats_840|SKY_Borg_SRVP18_hole-7m-from-trench_1_80cm_complete|SRVP18_hole-7m-from-trench_1_80cm	570644	570943	+	300	0	0	0	0	0			subfam0238	Prok-JAB
11909	Sky Borg	SRVP18_hole-7m-from-trench_1_80cm_scaf_35_ext_315-rev_6-w_terminal_repeats_841|SKY_Borg_SRVP18_hole-7m-from-trench_1_80cm_complete|SRVP18_hole-7m-from-trench_1_80cm	571027	571338	+	312	0	0	0	0	0			subfam1318
11910	Sky Borg	SRVP18_hole-7m-from-trench_1_80cm_scaf_35_ext_315-rev_6-w_terminal_repeats_842|SKY_Borg_SRVP18_hole-7m-from-trench_1_80cm_complete|SRVP18_hole-7m-from-trench_1_80cm	571607	571771	+	165	0	0	0	0	0
11911	Sky Borg	SRVP18_hole-7m-from-trench_1_80cm_scaf_35_ext_315-rev_6-w_terminal_repeats_843|SKY_Borg_SRVP18_hole-7m-from-trench_1_80cm_complete|SRVP18_hole-7m-from-trench_1_80cm	572087	572278	+	192	0	0	0	0	0	Rubredoxin	Rubredoxin domain	subfam0314	Rubredoxin
11912	Sky Borg	SRVP18_hole-7m-from-trench_1_80cm_scaf_35_ext_315-rev_6-w_terminal_repeats_844|SKY_Borg_SRVP18_hole-7m-from-trench_1_80cm_complete|SRVP18_hole-7m-from-trench_1_80cm	572381	572656	+	276	0	0	0	0	0			subfam0072
11913	Sky Borg	SRVP18_hole-7m-from-trench_1_80cm_scaf_35_ext_315-rev_6-w_terminal_repeats_845|SKY_Borg_SRVP18_hole-7m-from-trench_1_80cm_complete|SRVP18_hole-7m-from-trench_1_80cm	572802	573188	+	387	0	0	0	0	0			subfam1822
11914	Sky Borg	SRVP18_hole-7m-from-trench_1_80cm_scaf_35_ext_315-rev_6-w_terminal_repeats_846|SKY_Borg_SRVP18_hole-7m-from-trench_1_80cm_complete|SRVP18_hole-7m-from-trench_1_80cm	573233	573436	+	204	0	0	0	0	0			subfam0828
11915	Sky Borg	SRVP18_hole-7m-from-trench_1_80cm_scaf_35_ext_315-rev_6-w_terminal_repeats_847|SKY_Borg_SRVP18_hole-7m-from-trench_1_80cm_complete|SRVP18_hole-7m-from-trench_1_80cm	573462	573764	+	303	0	0	0	0	0			subfam2221
11916	Sky Borg	SRVP18_hole-7m-from-trench_1_80cm_scaf_35_ext_315-rev_6-w_terminal_repeats_848|SKY_Borg_SRVP18_hole-7m-from-trench_1_80cm_complete|SRVP18_hole-7m-from-trench_1_80cm	573804	574115	+	312	0	0	0	0	0
11917	Sky Borg	SRVP18_hole-7m-from-trench_1_80cm_scaf_35_ext_315-rev_6-w_terminal_repeats_849|SKY_Borg_SRVP18_hole-7m-from-trench_1_80cm_complete|SRVP18_hole-7m-from-trench_1_80cm	574156	574437	+	282	0	0	0	0	0			subfam0267
11918	Sky Borg	SRVP18_hole-7m-from-trench_1_80cm_scaf_35_ext_315-rev_6-w_terminal_repeats_850|SKY_Borg_SRVP18_hole-7m-from-trench_1_80cm_complete|SRVP18_hole-7m-from-trench_1_80cm	574442	574720	+	279	0	0	0	0	0			subfam1753
11919	Sky Borg	SRVP18_hole-7m-from-trench_1_80cm_scaf_35_ext_315-rev_6-w_terminal_repeats_851|SKY_Borg_SRVP18_hole-7m-from-trench_1_80cm_complete|SRVP18_hole-7m-from-trench_1_80cm	574836	575075	+	240	0	0	0	0	0			subfam1742
11920	Sky Borg	SRVP18_hole-7m-from-trench_1_80cm_scaf_35_ext_315-rev_6-w_terminal_repeats_852|SKY_Borg_SRVP18_hole-7m-from-trench_1_80cm_complete|SRVP18_hole-7m-from-trench_1_80cm	575212	575481	+	270	0	0	0	0	0			subfam0418
11921	Sky Borg	SRVP18_hole-7m-from-trench_1_80cm_scaf_35_ext_315-rev_6-w_terminal_repeats_853|SKY_Borg_SRVP18_hole-7m-from-trench_1_80cm_complete|SRVP18_hole-7m-from-trench_1_80cm	575501	575599	+	99	0	0	0	0	0
11922	Sky Borg	SRVP18_hole-7m-from-trench_1_80cm_scaf_35_ext_315-rev_6-w_terminal_repeats_854|SKY_Borg_SRVP18_hole-7m-from-trench_1_80cm_complete|SRVP18_hole-7m-from-trench_1_80cm	575730	576296	+	567	0	0	0	0	0			subfam2167
11923	Sky Borg	SRVP18_hole-7m-from-trench_1_80cm_scaf_35_ext_315-rev_6-w_terminal_repeats_855|SKY_Borg_SRVP18_hole-7m-from-trench_1_80cm_complete|SRVP18_hole-7m-from-trench_1_80cm	576494	576700	+	207	0	0	0	0	0
11924	Sky Borg	SRVP18_hole-7m-from-trench_1_80cm_scaf_35_ext_315-rev_6-w_terminal_repeats_856|SKY_Borg_SRVP18_hole-7m-from-trench_1_80cm_complete|SRVP18_hole-7m-from-trench_1_80cm	576675	576914	+	240	0	0	0	0	0			subfam0351
11925	Sky Borg	SRVP18_hole-7m-from-trench_1_80cm_scaf_35_ext_315-rev_6-w_terminal_repeats_857|SKY_Borg_SRVP18_hole-7m-from-trench_1_80cm_complete|SRVP18_hole-7m-from-trench_1_80cm	576927	577232	+	306	0	0	0	0	0			subfam1314
11926	Sky Borg	SRVP18_hole-7m-from-trench_1_80cm_scaf_35_ext_315-rev_6-w_terminal_repeats_858|SKY_Borg_SRVP18_hole-7m-from-trench_1_80cm_complete|SRVP18_hole-7m-from-trench_1_80cm	577353	577778	+	426	0	0	0	0	0	Nucleotidyltransferase domain	Polymerase, nucleotidyl transferase domain	subfam0398	Adenyl_transf
11927	Sky Borg	SRVP18_hole-7m-from-trench_1_80cm_scaf_35_ext_315-rev_6-w_terminal_repeats_859|SKY_Borg_SRVP18_hole-7m-from-trench_1_80cm_complete|SRVP18_hole-7m-from-trench_1_80cm	577813	578235	+	423	0	0	0	0	0			subfam1463
11928	Sky Borg	SRVP18_hole-7m-from-trench_1_80cm_scaf_35_ext_315-rev_6-w_terminal_repeats_860|SKY_Borg_SRVP18_hole-7m-from-trench_1_80cm_complete|SRVP18_hole-7m-from-trench_1_80cm	578272	578364	+	93	0	0	0	0	0
11929	Sky Borg	SRVP18_hole-7m-from-trench_1_80cm_scaf_35_ext_315-rev_6-w_terminal_repeats_861|SKY_Borg_SRVP18_hole-7m-from-trench_1_80cm_complete|SRVP18_hole-7m-from-trench_1_80cm	578336	578746	+	411	0	0	0	0	0			subfam1025
11930	Sky Borg	SRVP18_hole-7m-from-trench_1_80cm_scaf_35_ext_315-rev_6-w_terminal_repeats_862|SKY_Borg_SRVP18_hole-7m-from-trench_1_80cm_complete|SRVP18_hole-7m-from-trench_1_80cm	578922	579302	+	381	0	0	0	0	0			subfam0411
11931	Sky Borg	SRVP18_hole-7m-from-trench_1_80cm_scaf_35_ext_315-rev_6-w_terminal_repeats_863|SKY_Borg_SRVP18_hole-7m-from-trench_1_80cm_complete|SRVP18_hole-7m-from-trench_1_80cm	579416	580261	+	846	0	0	0	0	0			subfam0237
11932	Sky Borg	SRVP18_hole-7m-from-trench_1_80cm_scaf_35_ext_315-rev_6-w_terminal_repeats_864|SKY_Borg_SRVP18_hole-7m-from-trench_1_80cm_complete|SRVP18_hole-7m-from-trench_1_80cm	580231	581103	+	873	0	0	0	0	0			subfam1204	DUF4049
11933	Sky Borg	SRVP18_hole-7m-from-trench_1_80cm_scaf_35_ext_315-rev_6-w_terminal_repeats_865|SKY_Borg_SRVP18_hole-7m-from-trench_1_80cm_complete|SRVP18_hole-7m-from-trench_1_80cm	581090	581461	+	372	0	0	0	0	0			subfam0311
11934	Sky Borg	SRVP18_hole-7m-from-trench_1_80cm_scaf_35_ext_315-rev_6-w_terminal_repeats_866|SKY_Borg_SRVP18_hole-7m-from-trench_1_80cm_complete|SRVP18_hole-7m-from-trench_1_80cm	581511	581828	+	318	0	0	0	0	0			subfam1383
11935	Sky Borg	SRVP18_hole-7m-from-trench_1_80cm_scaf_35_ext_315-rev_6-w_terminal_repeats_867|SKY_Borg_SRVP18_hole-7m-from-trench_1_80cm_complete|SRVP18_hole-7m-from-trench_1_80cm	582017	582286	+	270	0	0	0	0	0			subfam1562
11936	Sky Borg	SRVP18_hole-7m-from-trench_1_80cm_scaf_35_ext_315-rev_6-w_terminal_repeats_868|SKY_Borg_SRVP18_hole-7m-from-trench_1_80cm_complete|SRVP18_hole-7m-from-trench_1_80cm	582321	582947	+	627	0	0	0	0	0			subfam1001	DUF4329
11937	Sky Borg	SRVP18_hole-7m-from-trench_1_80cm_scaf_35_ext_315-rev_6-w_terminal_repeats_869|SKY_Borg_SRVP18_hole-7m-from-trench_1_80cm_complete|SRVP18_hole-7m-from-trench_1_80cm	583008	583772	+	765	0	0	0	0	0			subfam2599
11938	Sky Borg	SRVP18_hole-7m-from-trench_1_80cm_scaf_35_ext_315-rev_6-w_terminal_repeats_870|SKY_Borg_SRVP18_hole-7m-from-trench_1_80cm_complete|SRVP18_hole-7m-from-trench_1_80cm	583799	584335	+	537	0	0	0	0	0			subfam1067
11939	Sky Borg	SRVP18_hole-7m-from-trench_1_80cm_scaf_35_ext_315-rev_6-w_terminal_repeats_871|SKY_Borg_SRVP18_hole-7m-from-trench_1_80cm_complete|SRVP18_hole-7m-from-trench_1_80cm	584332	584853	+	522	0	0	0	0	0			subfam2331
11940	Sky Borg	SRVP18_hole-7m-from-trench_1_80cm_scaf_35_ext_315-rev_6-w_terminal_repeats_872|SKY_Borg_SRVP18_hole-7m-from-trench_1_80cm_complete|SRVP18_hole-7m-from-trench_1_80cm	584850	585119	+	270	0	0	0	0	0			subfam2444
11941	Sky Borg	SRVP18_hole-7m-from-trench_1_80cm_scaf_35_ext_315-rev_6-w_terminal_repeats_873|SKY_Borg_SRVP18_hole-7m-from-trench_1_80cm_complete|SRVP18_hole-7m-from-trench_1_80cm	585141	585539	+	399	0	0	0	0	0	Nucleotidyltransferase domain	Polymerase, nucleotidyl transferase domain	subfam0398	Adenyl_transf
11942	Sky Borg	SRVP18_hole-7m-from-trench_1_80cm_scaf_35_ext_315-rev_6-w_terminal_repeats_874|SKY_Borg_SRVP18_hole-7m-from-trench_1_80cm_complete|SRVP18_hole-7m-from-trench_1_80cm	585598	585834	+	237	0	0	0	0	0			subfam2009
11943	Sky Borg	SRVP18_hole-7m-from-trench_1_80cm_scaf_35_ext_315-rev_6-w_terminal_repeats_875|SKY_Borg_SRVP18_hole-7m-from-trench_1_80cm_complete|SRVP18_hole-7m-from-trench_1_80cm	585900	586058	+	159	0	0	0	0	0			subfam1254
11944	Sky Borg	SRVP18_hole-7m-from-trench_1_80cm_scaf_35_ext_315-rev_6-w_terminal_repeats_876|SKY_Borg_SRVP18_hole-7m-from-trench_1_80cm_complete|SRVP18_hole-7m-from-trench_1_80cm	586150	586650	+	501	0	0	0	0	0			subfam0224
11945	Sky Borg	SRVP18_hole-7m-from-trench_1_80cm_scaf_35_ext_315-rev_6-w_terminal_repeats_877|SKY_Borg_SRVP18_hole-7m-from-trench_1_80cm_complete|SRVP18_hole-7m-from-trench_1_80cm	586736	587140	+	405	0	0	0	0	0			subfam1463
11946	Sky Borg	SRVP18_hole-7m-from-trench_1_80cm_scaf_35_ext_315-rev_6-w_terminal_repeats_878|SKY_Borg_SRVP18_hole-7m-from-trench_1_80cm_complete|SRVP18_hole-7m-from-trench_1_80cm	587164	588054	+	891	0	0	0	0	0	Dihydroorotate dehydrogenase	Dihydroorotate dehydrogenase domain	subfam0127	DHO_dh
11947	Sky Borg	SRVP18_hole-7m-from-trench_1_80cm_scaf_35_ext_315-rev_6-w_terminal_repeats_879|SKY_Borg_SRVP18_hole-7m-from-trench_1_80cm_complete|SRVP18_hole-7m-from-trench_1_80cm	588649	589254	-	606	0	0	0	0	0			subfam1557
11948	Sky Borg	SRVP18_hole-7m-from-trench_1_80cm_scaf_35_ext_315-rev_6-w_terminal_repeats_880|SKY_Borg_SRVP18_hole-7m-from-trench_1_80cm_complete|SRVP18_hole-7m-from-trench_1_80cm	589288	589893	-	606	0	0	0	0	0			subfam1300	ZapB
11949	Sky Borg	SRVP18_hole-7m-from-trench_1_80cm_scaf_35_ext_315-rev_6-w_terminal_repeats_881|SKY_Borg_SRVP18_hole-7m-from-trench_1_80cm_complete|SRVP18_hole-7m-from-trench_1_80cm	590037	590723	-	687	0	0	0	0	0			subfam2426
11950	Sky Borg	SRVP18_hole-7m-from-trench_1_80cm_scaf_35_ext_315-rev_6-w_terminal_repeats_882|SKY_Borg_SRVP18_hole-7m-from-trench_1_80cm_complete|SRVP18_hole-7m-from-trench_1_80cm	590733	591299	-	567	0	0	0	0	0			subfam2077
11951	Sky Borg	SRVP18_hole-7m-from-trench_1_80cm_scaf_35_ext_315-rev_6-w_terminal_repeats_884|SKY_Borg_SRVP18_hole-7m-from-trench_1_80cm_complete|SRVP18_hole-7m-from-trench_1_80cm	592838	593170	-	333	0	0	0	0	0	Protein of unknown function, DUF488	Protein of unknown function DUF488	subfam2388	DUF488
11952	Sky Borg	SRVP18_hole-7m-from-trench_1_80cm_scaf_35_ext_315-rev_6-w_terminal_repeats_885|SKY_Borg_SRVP18_hole-7m-from-trench_1_80cm_complete|SRVP18_hole-7m-from-trench_1_80cm	593194	593586	-	393	0	0	0	0	0			subfam0208
11953	Sky Borg	SRVP18_hole-7m-from-trench_1_80cm_scaf_35_ext_315-rev_6-w_terminal_repeats_886|SKY_Borg_SRVP18_hole-7m-from-trench_1_80cm_complete|SRVP18_hole-7m-from-trench_1_80cm	593553	593840	-	288	0	0	0	0	0			subfam1597	Cys_rich_KTR
11954	Sky Borg	SRVP18_hole-7m-from-trench_1_80cm_scaf_35_ext_315-rev_6-w_terminal_repeats_887|SKY_Borg_SRVP18_hole-7m-from-trench_1_80cm_complete|SRVP18_hole-7m-from-trench_1_80cm	593877	594485	-	609	0	0	0	0	0			subfam0501
11955	Sky Borg	SRVP18_hole-7m-from-trench_1_80cm_scaf_35_ext_315-rev_6-w_terminal_repeats_888|SKY_Borg_SRVP18_hole-7m-from-trench_1_80cm_complete|SRVP18_hole-7m-from-trench_1_80cm	594488	594694	-	207	0	0	0	0	0			subfam1584
11956	Sky Borg	SRVP18_hole-7m-from-trench_1_80cm_scaf_35_ext_315-rev_6-w_terminal_repeats_889|SKY_Borg_SRVP18_hole-7m-from-trench_1_80cm_complete|SRVP18_hole-7m-from-trench_1_80cm	594844	595041	-	198	0	0	0	0	0			subfam0497
11957	Sky Borg	SRVP18_hole-7m-from-trench_1_80cm_scaf_35_ext_315-rev_6-w_terminal_repeats_890|SKY_Borg_SRVP18_hole-7m-from-trench_1_80cm_complete|SRVP18_hole-7m-from-trench_1_80cm	595073	595741	-	669	0	0	0	0	0			subfam1302	PDDEXK_5
11958	Sky Borg	SRVP18_hole-7m-from-trench_1_80cm_scaf_35_ext_315-rev_6-w_terminal_repeats_891|SKY_Borg_SRVP18_hole-7m-from-trench_1_80cm_complete|SRVP18_hole-7m-from-trench_1_80cm	595835	596152	-	318	0	0	0	0	0			subfam0373	MotA_activ
11959	Sky Borg	SRVP18_hole-7m-from-trench_1_80cm_scaf_35_ext_315-rev_6-w_terminal_repeats_892|SKY_Borg_SRVP18_hole-7m-from-trench_1_80cm_complete|SRVP18_hole-7m-from-trench_1_80cm	596153	596281	-	129	0	0	0	0	0			subfam0179
11960	Sky Borg	SRVP18_hole-7m-from-trench_1_80cm_scaf_35_ext_315-rev_6-w_terminal_repeats_893|SKY_Borg_SRVP18_hole-7m-from-trench_1_80cm_complete|SRVP18_hole-7m-from-trench_1_80cm	596306	596602	-	297	0	0	0	0	0			subfam1347
11961	Sky Borg	SRVP18_hole-7m-from-trench_1_80cm_scaf_35_ext_315-rev_6-w_terminal_repeats_894|SKY_Borg_SRVP18_hole-7m-from-trench_1_80cm_complete|SRVP18_hole-7m-from-trench_1_80cm	596625	596828	-	204	0	0	0	0	0			subfam1291	FYDLN_acid
11962	Sky Borg	SRVP18_hole-7m-from-trench_1_80cm_scaf_35_ext_315-rev_6-w_terminal_repeats_895|SKY_Borg_SRVP18_hole-7m-from-trench_1_80cm_complete|SRVP18_hole-7m-from-trench_1_80cm	596848	597030	-	183	0	0	0	0	0			subfam1803
11963	Sky Borg	SRVP18_hole-7m-from-trench_1_80cm_scaf_35_ext_315-rev_6-w_terminal_repeats_896|SKY_Borg_SRVP18_hole-7m-from-trench_1_80cm_complete|SRVP18_hole-7m-from-trench_1_80cm	597084	597473	-	390	0	0	0	0	0	Peptidyl-tRNA hydrolase PTH2	Peptidyl-tRNA hydrolase, PTH2	subfam1333	PTH2
11964	Sky Borg	SRVP18_hole-7m-from-trench_1_80cm_scaf_35_ext_315-rev_6-w_terminal_repeats_897|SKY_Borg_SRVP18_hole-7m-from-trench_1_80cm_complete|SRVP18_hole-7m-from-trench_1_80cm	597711	598427	-	717	0	0	0	0	0			subfam0325
11965	Sky Borg	SRVP18_hole-7m-from-trench_1_80cm_scaf_35_ext_315-rev_6-w_terminal_repeats_898|SKY_Borg_SRVP18_hole-7m-from-trench_1_80cm_complete|SRVP18_hole-7m-from-trench_1_80cm	598640	599308	-	669	0	0	0	0	0			subfam1065
11966	Sky Borg	SRVP18_hole-7m-from-trench_1_80cm_scaf_35_ext_315-rev_6-w_terminal_repeats_899|SKY_Borg_SRVP18_hole-7m-from-trench_1_80cm_complete|SRVP18_hole-7m-from-trench_1_80cm	599338	601080	-	1743	0	0	0	0	0	DNA ligase N terminus|ATP dependent DNA ligase C terminal region|ATP dependent DNA ligase domain	DNA ligase, ATP-dependent, N-terminal|DNA ligase, ATP-dependent, C-terminal|DNA ligase, ATP-dependent, central	subfam0173	DNA_ligase_A_N PNKP_ligase DNA_ligase_A_C
11967	Sky Borg	SRVP18_hole-7m-from-trench_1_80cm_scaf_35_ext_315-rev_6-w_terminal_repeats_900|SKY_Borg_SRVP18_hole-7m-from-trench_1_80cm_complete|SRVP18_hole-7m-from-trench_1_80cm	601146	601376	-	231	0	0	0	0	0			subfam2539
11968	Sky Borg	SRVP18_hole-7m-from-trench_1_80cm_scaf_35_ext_315-rev_6-w_terminal_repeats_901|SKY_Borg_SRVP18_hole-7m-from-trench_1_80cm_complete|SRVP18_hole-7m-from-trench_1_80cm	601412	602098	-	687	0	0	0	0	0			subfam1184
11969	Sky Borg	SRVP18_hole-7m-from-trench_1_80cm_scaf_35_ext_315-rev_6-w_terminal_repeats_902|SKY_Borg_SRVP18_hole-7m-from-trench_1_80cm_complete|SRVP18_hole-7m-from-trench_1_80cm	602273	602413	-	141	0	0	0	0	0			subfam0696
11970	Sky Borg	SRVP18_hole-7m-from-trench_1_80cm_scaf_35_ext_315-rev_6-w_terminal_repeats_903|SKY_Borg_SRVP18_hole-7m-from-trench_1_80cm_complete|SRVP18_hole-7m-from-trench_1_80cm	602436	603023	-	588	0	0	0	0	0			subfam1036	UPF0489
11971	Sky Borg	SRVP18_hole-7m-from-trench_1_80cm_scaf_35_ext_315-rev_6-w_terminal_repeats_904|SKY_Borg_SRVP18_hole-7m-from-trench_1_80cm_complete|SRVP18_hole-7m-from-trench_1_80cm	603071	603268	-	198	0	0	0	0	0
11972	Sky Borg	SRVP18_hole-7m-from-trench_1_80cm_scaf_35_ext_315-rev_6-w_terminal_repeats_905|SKY_Borg_SRVP18_hole-7m-from-trench_1_80cm_complete|SRVP18_hole-7m-from-trench_1_80cm	603281	603853	-	573	0	0	0	0	0			subfam1036	UPF0489
11973	Sky Borg	SRVP18_hole-7m-from-trench_1_80cm_scaf_35_ext_315-rev_6-w_terminal_repeats_906|SKY_Borg_SRVP18_hole-7m-from-trench_1_80cm_complete|SRVP18_hole-7m-from-trench_1_80cm	603936	605363	-	1428	0	0	0	0	0	RRXRR protein	RRXRR domain	subfam0358	RRXRR
11974	Sky Borg	SRVP18_hole-7m-from-trench_1_80cm_scaf_35_ext_315-rev_6-w_terminal_repeats_907|SKY_Borg_SRVP18_hole-7m-from-trench_1_80cm_complete|SRVP18_hole-7m-from-trench_1_80cm	605494	605766	-	273	0	0	0	0	0			subfam1488
11975	Sky Borg	SRVP18_hole-7m-from-trench_1_80cm_scaf_35_ext_315-rev_6-w_terminal_repeats_908|SKY_Borg_SRVP18_hole-7m-from-trench_1_80cm_complete|SRVP18_hole-7m-from-trench_1_80cm	605805	606176	-	372	0	0	0	0	0			subfam0025
11976	Sky Borg	SRVP18_hole-7m-from-trench_1_80cm_scaf_35_ext_315-rev_6-w_terminal_repeats_909|SKY_Borg_SRVP18_hole-7m-from-trench_1_80cm_complete|SRVP18_hole-7m-from-trench_1_80cm	606201	606713	-	513	0	0	0	0	0			subfam1003
11977	Sky Borg	SRVP18_hole-7m-from-trench_1_80cm_scaf_35_ext_315-rev_6-w_terminal_repeats_910|SKY_Borg_SRVP18_hole-7m-from-trench_1_80cm_complete|SRVP18_hole-7m-from-trench_1_80cm	606924	607358	-	435	0	0	0	0	0	Cytidine and deoxycytidylate deaminase zinc-binding region	Cytidine and deoxycytidylate deaminase domain	subfam1034	dCMP_cyt_deam_1
11978	Sky Borg	SRVP18_hole-7m-from-trench_1_80cm_scaf_35_ext_315-rev_6-w_terminal_repeats_911|SKY_Borg_SRVP18_hole-7m-from-trench_1_80cm_complete|SRVP18_hole-7m-from-trench_1_80cm	607401	607718	-	318	0	0	0	0	0			subfam0327
11979	Sky Borg	SRVP18_hole-7m-from-trench_1_80cm_scaf_35_ext_315-rev_6-w_terminal_repeats_912|SKY_Borg_SRVP18_hole-7m-from-trench_1_80cm_complete|SRVP18_hole-7m-from-trench_1_80cm	607829	608131	-	303	0	0	0	0	0			subfam1073
11980	Sky Borg	SRVP18_hole-7m-from-trench_1_80cm_scaf_35_ext_315-rev_6-w_terminal_repeats_913|SKY_Borg_SRVP18_hole-7m-from-trench_1_80cm_complete|SRVP18_hole-7m-from-trench_1_80cm	608326	608589	-	264	0	0	0	0	0			subfam1747
11981	Sky Borg	SRVP18_hole-7m-from-trench_1_80cm_scaf_35_ext_315-rev_6-w_terminal_repeats_914|SKY_Borg_SRVP18_hole-7m-from-trench_1_80cm_complete|SRVP18_hole-7m-from-trench_1_80cm	608651	609313	-	663	0	0	0	0	0			subfam1534
11982	Sky Borg	SRVP18_hole-7m-from-trench_1_80cm_scaf_35_ext_315-rev_6-w_terminal_repeats_915|SKY_Borg_SRVP18_hole-7m-from-trench_1_80cm_complete|SRVP18_hole-7m-from-trench_1_80cm	609536	610864	-	1329	0	0	0	0	0	Probable transposase|Helix-turn-helix domain|Putative transposase DNA-binding domain	Probable transposase, IS891/IS1136/IS1341|Transposase, putative, helix-turn-helix domain|Transposase IS605, OrfB, C-terminal	subfam1789	HTH_OrfB_IS605 OrfB_IS605 OrfB_Zn_ribbon
11983	Sky Borg	SRVP18_hole-7m-from-trench_1_80cm_scaf_35_ext_315-rev_6-w_terminal_repeats_916|SKY_Borg_SRVP18_hole-7m-from-trench_1_80cm_complete|SRVP18_hole-7m-from-trench_1_80cm	611077	611478	-	402	0	0	0	0	0			subfam1834
11984	Sky Borg	SRVP18_hole-7m-from-trench_1_80cm_scaf_35_ext_315-rev_6-w_terminal_repeats_917|SKY_Borg_SRVP18_hole-7m-from-trench_1_80cm_complete|SRVP18_hole-7m-from-trench_1_80cm	611932	612264	-	333	0	0	0	0	0			subfam1896
11985	Sky Borg	SRVP18_hole-7m-from-trench_1_80cm_scaf_35_ext_315-rev_6-w_terminal_repeats_918|SKY_Borg_SRVP18_hole-7m-from-trench_1_80cm_complete|SRVP18_hole-7m-from-trench_1_80cm	613448	613762	-	315	0	0	0	0	0	Predicted metal-binding protein (DUF2103)	Protein of unknown function DUF2103, metal-binding	subfam0332	DUF2103
11986	Sky Borg	SRVP18_hole-7m-from-trench_1_80cm_scaf_35_ext_315-rev_6-w_terminal_repeats_919|SKY_Borg_SRVP18_hole-7m-from-trench_1_80cm_complete|SRVP18_hole-7m-from-trench_1_80cm	614063	614848	-	786	0	0	0	0	0			subfam1986	Peptidase_M50
11987	Sky Borg	SRVP18_hole-7m-from-trench_1_80cm_scaf_35_ext_315-rev_6-w_terminal_repeats_920|SKY_Borg_SRVP18_hole-7m-from-trench_1_80cm_complete|SRVP18_hole-7m-from-trench_1_80cm	614876	615004	-	129	0	0	0	0	0
11988	Sky Borg	SRVP18_hole-7m-from-trench_1_80cm_scaf_35_ext_315-rev_6-w_terminal_repeats_921|SKY_Borg_SRVP18_hole-7m-from-trench_1_80cm_complete|SRVP18_hole-7m-from-trench_1_80cm	615259	615459	-	201	0	0	0	0	0			subfam0707
11989	Sky Borg	SRVP18_hole-7m-from-trench_1_80cm_scaf_35_ext_315-rev_6-w_terminal_repeats_922|SKY_Borg_SRVP18_hole-7m-from-trench_1_80cm_complete|SRVP18_hole-7m-from-trench_1_80cm	615554	616336	-	783	0	0	0	0	0	4Fe-4S single cluster domain|Radical SAM superfamily	-|Radical SAM	subfam1181	Radical_SAM
11990	Sky Borg	SRVP18_hole-7m-from-trench_1_80cm_scaf_35_ext_315-rev_6-w_terminal_repeats_923|SKY_Borg_SRVP18_hole-7m-from-trench_1_80cm_complete|SRVP18_hole-7m-from-trench_1_80cm	616326	616901	-	576	0	0	0	0	0			subfam1467	TFIIB TFIIB
11991	Sky Borg	SRVP18_hole-7m-from-trench_1_80cm_scaf_35_ext_315-rev_6-w_terminal_repeats_924|SKY_Borg_SRVP18_hole-7m-from-trench_1_80cm_complete|SRVP18_hole-7m-from-trench_1_80cm	617095	617274	-	180	0	0	0	0	0			subfam0078
11992	Sky Borg	SRVP18_hole-7m-from-trench_1_80cm_scaf_35_ext_315-rev_6-w_terminal_repeats_925|SKY_Borg_SRVP18_hole-7m-from-trench_1_80cm_complete|SRVP18_hole-7m-from-trench_1_80cm	617313	617561	-	249	0	0	0	0	0			subfam1961
11993	Sky Borg	SRVP18_hole-7m-from-trench_1_80cm_scaf_35_ext_315-rev_6-w_terminal_repeats_926|SKY_Borg_SRVP18_hole-7m-from-trench_1_80cm_complete|SRVP18_hole-7m-from-trench_1_80cm	617542	617691	-	150	0	0	0	0	0			subfam1085
11994	Sky Borg	SRVP18_hole-7m-from-trench_1_80cm_scaf_35_ext_315-rev_6-w_terminal_repeats_927|SKY_Borg_SRVP18_hole-7m-from-trench_1_80cm_complete|SRVP18_hole-7m-from-trench_1_80cm	618018	618320	-	303	0	0	0	0	0			subfam0862
11995	Sky Borg	SRVP18_hole-7m-from-trench_1_80cm_scaf_35_ext_315-rev_6-w_terminal_repeats_928|SKY_Borg_SRVP18_hole-7m-from-trench_1_80cm_complete|SRVP18_hole-7m-from-trench_1_80cm	618327	618548	-	222	0	0	0	0	0			subfam0437
11996	Sky Borg	SRVP18_hole-7m-from-trench_1_80cm_scaf_35_ext_315-rev_6-w_terminal_repeats_929|SKY_Borg_SRVP18_hole-7m-from-trench_1_80cm_complete|SRVP18_hole-7m-from-trench_1_80cm	618753	618944	-	192	0	0	0	0	0			subfam0564
11997	Sky Borg	SRVP18_hole-7m-from-trench_1_80cm_scaf_35_ext_315-rev_6-w_terminal_repeats_930|SKY_Borg_SRVP18_hole-7m-from-trench_1_80cm_complete|SRVP18_hole-7m-from-trench_1_80cm	618969	619370	-	402	0	0	0	0	0			subfam2473
11998	Sky Borg	SRVP18_hole-7m-from-trench_1_80cm_scaf_35_ext_315-rev_6-w_terminal_repeats_931|SKY_Borg_SRVP18_hole-7m-from-trench_1_80cm_complete|SRVP18_hole-7m-from-trench_1_80cm	619480	620340	-	861	0	0	0	0	0			subfam1302	PDDEXK_5
11999	Sky Borg	SRVP18_hole-7m-from-trench_1_80cm_scaf_35_ext_315-rev_6-w_terminal_repeats_932|SKY_Borg_SRVP18_hole-7m-from-trench_1_80cm_complete|SRVP18_hole-7m-from-trench_1_80cm	620404	621027	-	624	0	0	0	0	0			subfam2407
12000	Sky Borg	SRVP18_hole-7m-from-trench_1_80cm_scaf_35_ext_315-rev_6-w_terminal_repeats_933|SKY_Borg_SRVP18_hole-7m-from-trench_1_80cm_complete|SRVP18_hole-7m-from-trench_1_80cm	621123	621971	-	849	0	0	0	0	0			subfam2426
12001	Sky Borg	SRVP18_hole-7m-from-trench_1_80cm_scaf_35_ext_315-rev_6-w_terminal_repeats_934|SKY_Borg_SRVP18_hole-7m-from-trench_1_80cm_complete|SRVP18_hole-7m-from-trench_1_80cm	622310	622555	-	246	0	0	0	0	0			subfam0557
12002	Sky Borg	SRVP18_hole-7m-from-trench_1_80cm_scaf_35_ext_315-rev_6-w_terminal_repeats_935|SKY_Borg_SRVP18_hole-7m-from-trench_1_80cm_complete|SRVP18_hole-7m-from-trench_1_80cm	622929	623210	-	282	0	0	0	0	0			subfam0276
12003	Sky Borg	SRVP18_hole-7m-from-trench_1_80cm_scaf_35_ext_315-rev_6-w_terminal_repeats_936|SKY_Borg_SRVP18_hole-7m-from-trench_1_80cm_complete|SRVP18_hole-7m-from-trench_1_80cm	623220	623402	-	183	0	0	0	0	0			subfam1400
12004	Sky Borg	SRVP18_hole-7m-from-trench_1_80cm_scaf_35_ext_315-rev_6-w_terminal_repeats_937|SKY_Borg_SRVP18_hole-7m-from-trench_1_80cm_complete|SRVP18_hole-7m-from-trench_1_80cm	623651	626287	-	2637	0	0	0	0	0	AAA domain|Calcineurin-like phosphoesterase|PNKP adenylyltransferase domain, ligase domain	-|Calcineurin-like phosphoesterase domain, ApaH type|Polynucleotide kinase-phosphatase, ligase domain	subfam1705	tRNA_lig_kinase Metallophos PNKP_ligase
12005	Sky Borg	SRVP18_hole-7m-from-trench_1_80cm_scaf_35_ext_315-rev_6-w_terminal_repeats_938|SKY_Borg_SRVP18_hole-7m-from-trench_1_80cm_complete|SRVP18_hole-7m-from-trench_1_80cm	626290	627213	-	924	0	0	0	0	0			subfam1698	Endonuc-PvuII
12006	Sky Borg	SRVP18_hole-7m-from-trench_1_80cm_scaf_35_ext_315-rev_6-w_terminal_repeats_939|SKY_Borg_SRVP18_hole-7m-from-trench_1_80cm_complete|SRVP18_hole-7m-from-trench_1_80cm	627320	627559	-	240	0	0	0	0	0	Protein of unknown function (DUF2442)	Protein of unknown function DUF2442
12007	Sky Borg	SRVP18_hole-7m-from-trench_1_80cm_scaf_35_ext_315-rev_6-w_terminal_repeats_940|SKY_Borg_SRVP18_hole-7m-from-trench_1_80cm_complete|SRVP18_hole-7m-from-trench_1_80cm	627534	627776	-	243	0	0	0	0	0	Domain of unknown function (DUF4160)	Protein of unknown function DUF4160
12008	Sky Borg	SRVP18_hole-7m-from-trench_1_80cm_scaf_35_ext_315-rev_6-w_terminal_repeats_941|SKY_Borg_SRVP18_hole-7m-from-trench_1_80cm_complete|SRVP18_hole-7m-from-trench_1_80cm	627947	629245	-	1299	0	0	0	0	0	Methyltransferase domain	Methyltransferase domain 25	subfam2583	DUF938
12009	Sky Borg	SRVP18_hole-7m-from-trench_1_80cm_scaf_35_ext_315-rev_6-w_terminal_repeats_942|SKY_Borg_SRVP18_hole-7m-from-trench_1_80cm_complete|SRVP18_hole-7m-from-trench_1_80cm	629296	630312	-	1017	0	0	0	0	0	Dihydrodipicolinate reductase, N-terminus|Glyceraldehyde 3-phosphate dehydrogenase, C-terminal domain	Dihydrodipicolinate reductase, N-terminal|Glyceraldehyde 3-phosphate dehydrogenase, catalytic domain	subfam1255	NAD_binding_3 Gp_dh_C
12010	Sky Borg	SRVP18_hole-7m-from-trench_1_80cm_scaf_35_ext_315-rev_6-w_terminal_repeats_943|SKY_Borg_SRVP18_hole-7m-from-trench_1_80cm_complete|SRVP18_hole-7m-from-trench_1_80cm	631105	631230	-	126	0	0	0	0	0
12011	Sky Borg	SRVP18_hole-7m-from-trench_1_80cm_scaf_35_ext_315-rev_6-w_terminal_repeats_944|SKY_Borg_SRVP18_hole-7m-from-trench_1_80cm_complete|SRVP18_hole-7m-from-trench_1_80cm	631184	631444	-	261	0	0	0	0	0			subfam2404
12012	Sky Borg	SRVP18_hole-7m-from-trench_1_80cm_scaf_35_ext_315-rev_6-w_terminal_repeats_945|SKY_Borg_SRVP18_hole-7m-from-trench_1_80cm_complete|SRVP18_hole-7m-from-trench_1_80cm	631449	632174	-	726	0	0	0	0	0			subfam2057
12013	Sky Borg	SRVP18_hole-7m-from-trench_1_80cm_scaf_35_ext_315-rev_6-w_terminal_repeats_946|SKY_Borg_SRVP18_hole-7m-from-trench_1_80cm_complete|SRVP18_hole-7m-from-trench_1_80cm	632183	632425	-	243	0	0	0	0	0			subfam1754
12014	Sky Borg	SRVP18_hole-7m-from-trench_1_80cm_scaf_35_ext_315-rev_6-w_terminal_repeats_947|SKY_Borg_SRVP18_hole-7m-from-trench_1_80cm_complete|SRVP18_hole-7m-from-trench_1_80cm	632426	632818	-	393	0	0	0	0	0	SPFH domain / Band 7 family	Band 7 domain	subfam0031	Band_7
12015	Sky Borg	SRVP18_hole-7m-from-trench_1_80cm_scaf_35_ext_315-rev_6-w_terminal_repeats_948|SKY_Borg_SRVP18_hole-7m-from-trench_1_80cm_complete|SRVP18_hole-7m-from-trench_1_80cm	632891	633148	-	258	0	0	0	0	0			subfam1837
12016	Sky Borg	SRVP18_hole-7m-from-trench_1_80cm_scaf_35_ext_315-rev_6-w_terminal_repeats_949|SKY_Borg_SRVP18_hole-7m-from-trench_1_80cm_complete|SRVP18_hole-7m-from-trench_1_80cm	633163	633420	-	258	0	0	0	0	0			subfam1093
12017	Sky Borg	SRVP18_hole-7m-from-trench_1_80cm_scaf_35_ext_315-rev_6-w_terminal_repeats_950|SKY_Borg_SRVP18_hole-7m-from-trench_1_80cm_complete|SRVP18_hole-7m-from-trench_1_80cm	633457	633678	-	222	0	0	0	0	0			subfam1137
12018	Sky Borg	SRVP18_hole-7m-from-trench_1_80cm_scaf_35_ext_315-rev_6-w_terminal_repeats_951|SKY_Borg_SRVP18_hole-7m-from-trench_1_80cm_complete|SRVP18_hole-7m-from-trench_1_80cm	633825	635330	-	1506	0	0	0	0	0			subfam0838	Radical_SAM
12019	Sky Borg	SRVP18_hole-7m-from-trench_1_80cm_scaf_35_ext_315-rev_6-w_terminal_repeats_952|SKY_Borg_SRVP18_hole-7m-from-trench_1_80cm_complete|SRVP18_hole-7m-from-trench_1_80cm	635682	635843	-	162	0	0	0	0	0
12020	Sky Borg	SRVP18_hole-7m-from-trench_1_80cm_scaf_35_ext_315-rev_6-w_terminal_repeats_953|SKY_Borg_SRVP18_hole-7m-from-trench_1_80cm_complete|SRVP18_hole-7m-from-trench_1_80cm	635887	636681	-	795	0	0	0	0	0			subfam2080
12021	Sky Borg	SRVP18_hole-7m-from-trench_1_80cm_scaf_35_ext_315-rev_6-w_terminal_repeats_954|SKY_Borg_SRVP18_hole-7m-from-trench_1_80cm_complete|SRVP18_hole-7m-from-trench_1_80cm	637089	637247	-	159	0	0	0	0	0			subfam2024
12022	Sky Borg	SRVP18_hole-7m-from-trench_1_80cm_scaf_35_ext_315-rev_6-w_terminal_repeats_955|SKY_Borg_SRVP18_hole-7m-from-trench_1_80cm_complete|SRVP18_hole-7m-from-trench_1_80cm	637254	637397	-	144	0	0	0	0	0
12023	Sky Borg	SRVP18_hole-7m-from-trench_1_80cm_scaf_35_ext_315-rev_6-w_terminal_repeats_956|SKY_Borg_SRVP18_hole-7m-from-trench_1_80cm_complete|SRVP18_hole-7m-from-trench_1_80cm	637513	637707	-	195	0	0	0	0	0	Fructose-1,6-bisphosphatase	Fructose-1,6-bisphosphatase, class V
12024	Sky Borg	SRVP18_hole-7m-from-trench_1_80cm_scaf_35_ext_315-rev_6-w_terminal_repeats_957|SKY_Borg_SRVP18_hole-7m-from-trench_1_80cm_complete|SRVP18_hole-7m-from-trench_1_80cm	637695	637952	-	258	0	0	0	0	0			subfam2078
12025	Sky Borg	SRVP18_hole-7m-from-trench_1_80cm_scaf_35_ext_315-rev_6-w_terminal_repeats_958|SKY_Borg_SRVP18_hole-7m-from-trench_1_80cm_complete|SRVP18_hole-7m-from-trench_1_80cm	638005	638427	-	423	0	0	0	0	0			subfam0479
12026	Sky Borg	SRVP18_hole-7m-from-trench_1_80cm_scaf_35_ext_315-rev_6-w_terminal_repeats_959|SKY_Borg_SRVP18_hole-7m-from-trench_1_80cm_complete|SRVP18_hole-7m-from-trench_1_80cm	638459	638914	-	456	0	0	0	0	0			subfam0451
12027	Sky Borg	SRVP18_hole-7m-from-trench_1_80cm_scaf_35_ext_315-rev_6-w_terminal_repeats_960|SKY_Borg_SRVP18_hole-7m-from-trench_1_80cm_complete|SRVP18_hole-7m-from-trench_1_80cm	639023	640390	-	1368	0	0	0	0	0	Probable transposase	Probable transposase, IS891/IS1136/IS1341	subfam1606	RuvC_1
12028	Sky Borg	SRVP18_hole-7m-from-trench_1_80cm_scaf_35_ext_315-rev_6-w_terminal_repeats_961|SKY_Borg_SRVP18_hole-7m-from-trench_1_80cm_complete|SRVP18_hole-7m-from-trench_1_80cm	640446	640853	-	408	0	0	0	0	0	Protein of unknown function (DUF1249)	Protein of unknown function DUF1249	subfam1208	DUF1249
12029	Sky Borg	SRVP18_hole-7m-from-trench_1_80cm_scaf_35_ext_315-rev_6-w_terminal_repeats_962|SKY_Borg_SRVP18_hole-7m-from-trench_1_80cm_complete|SRVP18_hole-7m-from-trench_1_80cm	640902	641276	-	375	0	0	0	0	0			subfam2308
12030	Sky Borg	SRVP18_hole-7m-from-trench_1_80cm_scaf_35_ext_315-rev_6-w_terminal_repeats_963|SKY_Borg_SRVP18_hole-7m-from-trench_1_80cm_complete|SRVP18_hole-7m-from-trench_1_80cm	641289	642215	-	927	0	0	0	0	0			subfam0621
12031	Sky Borg	SRVP18_hole-7m-from-trench_1_80cm_scaf_35_ext_315-rev_6-w_terminal_repeats_964|SKY_Borg_SRVP18_hole-7m-from-trench_1_80cm_complete|SRVP18_hole-7m-from-trench_1_80cm	642237	642599	-	363	0	0	0	0	0			subfam0654	HTH_34
12032	Sky Borg	SRVP18_hole-7m-from-trench_1_80cm_scaf_35_ext_315-rev_6-w_terminal_repeats_965|SKY_Borg_SRVP18_hole-7m-from-trench_1_80cm_complete|SRVP18_hole-7m-from-trench_1_80cm	642673	642879	-	207	0	0	0	0	0	Family of unknown function (DUF5371)	Uncharacterised protein family AF1718	subfam0881	DUF5371
12033	Sky Borg	SRVP18_hole-7m-from-trench_1_80cm_scaf_35_ext_315-rev_6-w_terminal_repeats_966|SKY_Borg_SRVP18_hole-7m-from-trench_1_80cm_complete|SRVP18_hole-7m-from-trench_1_80cm	642917	643873	-	957	0	0	0	0	0	Putative undecaprenyl diphosphate synthase	Decaprenyl diphosphate synthase-like	subfam2267	Prenyltransf
12034	Sky Borg	SRVP18_hole-7m-from-trench_1_80cm_scaf_35_ext_315-rev_6-w_terminal_repeats_967|SKY_Borg_SRVP18_hole-7m-from-trench_1_80cm_complete|SRVP18_hole-7m-from-trench_1_80cm	643905	644105	-	201	0	0	0	0	0			subfam0192	TFIIS_C
12035	Sky Borg	SRVP18_hole-7m-from-trench_1_80cm_scaf_35_ext_315-rev_6-w_terminal_repeats_968|SKY_Borg_SRVP18_hole-7m-from-trench_1_80cm_complete|SRVP18_hole-7m-from-trench_1_80cm	644092	644253	-	162	0	0	0	0	0			subfam0565
12036	Sky Borg	SRVP18_hole-7m-from-trench_1_80cm_scaf_35_ext_315-rev_6-w_terminal_repeats_969|SKY_Borg_SRVP18_hole-7m-from-trench_1_80cm_complete|SRVP18_hole-7m-from-trench_1_80cm	644520	644738	-	219	0	0	0	0	0			subfam1211
12037	Sky Borg	SRVP18_hole-7m-from-trench_1_80cm_scaf_35_ext_315-rev_6-w_terminal_repeats_970|SKY_Borg_SRVP18_hole-7m-from-trench_1_80cm_complete|SRVP18_hole-7m-from-trench_1_80cm	645066	645473	-	408	0	0	0	0	0			subfam0122
12038	Sky Borg	SRVP18_hole-7m-from-trench_1_80cm_scaf_35_ext_315-rev_6-w_terminal_repeats_971|SKY_Borg_SRVP18_hole-7m-from-trench_1_80cm_complete|SRVP18_hole-7m-from-trench_1_80cm	645476	645589	-	114	0	0	0	0	0			subfam1922
12039	Sky Borg	SRVP18_hole-7m-from-trench_1_80cm_scaf_35_ext_315-rev_6-w_terminal_repeats_972|SKY_Borg_SRVP18_hole-7m-from-trench_1_80cm_complete|SRVP18_hole-7m-from-trench_1_80cm	645883	646908	-	1026	0	0	0	0	0			subfam0839	Cas_Cas4
12040	Sky Borg	SRVP18_hole-7m-from-trench_1_80cm_scaf_35_ext_315-rev_6-w_terminal_repeats_973|SKY_Borg_SRVP18_hole-7m-from-trench_1_80cm_complete|SRVP18_hole-7m-from-trench_1_80cm	647276	648433	-	1158	0	0	0	0	0	Toxic anion resistance protein (TelA)	Toxic anion resistance	subfam1572	TelA
12041	Sky Borg	SRVP18_hole-7m-from-trench_1_80cm_scaf_35_ext_315-rev_6-w_terminal_repeats_974|SKY_Borg_SRVP18_hole-7m-from-trench_1_80cm_complete|SRVP18_hole-7m-from-trench_1_80cm	648444	650144	-	1701	0	0	0	0	0	von Willebrand factor type A domain|Bacterial extracellular solute-binding protein	von Willebrand factor, type A|-	subfam0114	DUF444
12042	Sky Borg	SRVP18_hole-7m-from-trench_1_80cm_scaf_35_ext_315-rev_6-w_terminal_repeats_975|SKY_Borg_SRVP18_hole-7m-from-trench_1_80cm_complete|SRVP18_hole-7m-from-trench_1_80cm	650219	650962	-	744	0	0	0	0	0			subfam1279
12043	Sky Borg	SRVP18_hole-7m-from-trench_1_80cm_scaf_35_ext_315-rev_6-w_terminal_repeats_976|SKY_Borg_SRVP18_hole-7m-from-trench_1_80cm_complete|SRVP18_hole-7m-from-trench_1_80cm	651475	651615	-	141	0	0	0	0	0
12044	Sky Borg	SRVP18_hole-7m-from-trench_1_80cm_scaf_35_ext_315-rev_6-w_terminal_repeats_977|SKY_Borg_SRVP18_hole-7m-from-trench_1_80cm_complete|SRVP18_hole-7m-from-trench_1_80cm	651690	652223	-	534	0	0	0	0	0			subfam0238	Prok-JAB
12045	Sky Borg	SRVP18_hole-7m-from-trench_1_80cm_scaf_35_ext_315-rev_6-w_terminal_repeats_978|SKY_Borg_SRVP18_hole-7m-from-trench_1_80cm_complete|SRVP18_hole-7m-from-trench_1_80cm	652298	652783	-	486	0	0	0	0	0	Bacterial transferase hexapeptide (six repeats)	Hexapeptide repeat	subfam1755	DUF4954
12046	Sky Borg	SRVP18_hole-7m-from-trench_1_80cm_scaf_35_ext_315-rev_6-w_terminal_repeats_979|SKY_Borg_SRVP18_hole-7m-from-trench_1_80cm_complete|SRVP18_hole-7m-from-trench_1_80cm	653412	653978	-	567	0	0	0	0	0	DUF218 domain	Domain of unknown function DUF218	subfam0032	DUF218
12047	Sky Borg	SRVP18_hole-7m-from-trench_1_80cm_scaf_35_ext_315-rev_6-w_terminal_repeats_980|SKY_Borg_SRVP18_hole-7m-from-trench_1_80cm_complete|SRVP18_hole-7m-from-trench_1_80cm	654297	654533	-	237	0	0	0	0	0			subfam2389
12048	Sky Borg	SRVP18_hole-7m-from-trench_1_80cm_scaf_35_ext_315-rev_6-w_terminal_repeats_981|SKY_Borg_SRVP18_hole-7m-from-trench_1_80cm_complete|SRVP18_hole-7m-from-trench_1_80cm	654545	654979	-	435	0	0	0	0	0	LexA-binding, inner membrane-associated putative hydrolase	LexA-binding, inner membrane-associated putative hydrolase	subfam0019	YdjM
12049	Sky Borg	SRVP18_hole-7m-from-trench_1_80cm_scaf_35_ext_315-rev_6-w_terminal_repeats_982|SKY_Borg_SRVP18_hole-7m-from-trench_1_80cm_complete|SRVP18_hole-7m-from-trench_1_80cm	655101	656402	-	1302	0	0	0	0	0	Polysaccharide biosynthesis C-terminal domain|Polysaccharide biosynthesis protein	Polysaccharide biosynthesis protein, C-terminal domain|Polysaccharide biosynthesis protein	subfam1482	PelG
12050	Sky Borg	SRVP18_hole-7m-from-trench_1_80cm_scaf_35_ext_315-rev_6-w_terminal_repeats_983|SKY_Borg_SRVP18_hole-7m-from-trench_1_80cm_complete|SRVP18_hole-7m-from-trench_1_80cm	656531	657823	-	1293	0	0	0	0	0	PEGA domain|Stage II sporulation protein	PEGA|Sporulation stage II protein D, amidase enhancer LytB N-terminal	subfam1119
12051	Sky Borg	SRVP18_hole-7m-from-trench_1_80cm_scaf_35_ext_315-rev_6-w_terminal_repeats_984|SKY_Borg_SRVP18_hole-7m-from-trench_1_80cm_complete|SRVP18_hole-7m-from-trench_1_80cm	657899	659008	-	1110	0	0	0	0	0			subfam1119
12052	Sky Borg	SRVP18_hole-7m-from-trench_1_80cm_scaf_35_ext_315-rev_6-w_terminal_repeats_985|SKY_Borg_SRVP18_hole-7m-from-trench_1_80cm_complete|SRVP18_hole-7m-from-trench_1_80cm	659021	659848	-	828	0	0	0	0	0			subfam0669
12053	Sky Borg	SRVP18_hole-7m-from-trench_1_80cm_scaf_35_ext_315-rev_6-w_terminal_repeats_986|SKY_Borg_SRVP18_hole-7m-from-trench_1_80cm_complete|SRVP18_hole-7m-from-trench_1_80cm	659893	660414	-	522	0	0	0	0	0			subfam1730
12054	Sky Borg	SRVP18_hole-7m-from-trench_1_80cm_scaf_35_ext_315-rev_6-w_terminal_repeats_987|SKY_Borg_SRVP18_hole-7m-from-trench_1_80cm_complete|SRVP18_hole-7m-from-trench_1_80cm	660583	663078	-	2496	0	0	0	0	0	Polysaccharide deacetylase	NodB homology domain	subfam0609	Lyase_N Polysacc_deac_3
12055	Sky Borg	SRVP18_hole-7m-from-trench_1_80cm_scaf_35_ext_315-rev_6-w_terminal_repeats_988|SKY_Borg_SRVP18_hole-7m-from-trench_1_80cm_complete|SRVP18_hole-7m-from-trench_1_80cm	663106	664935	-	1830	0	0	0	0	0			subfam0033	STT3
12056	Sky Borg	SRVP18_hole-7m-from-trench_1_80cm_scaf_35_ext_315-rev_6-w_terminal_repeats_989|SKY_Borg_SRVP18_hole-7m-from-trench_1_80cm_complete|SRVP18_hole-7m-from-trench_1_80cm	664991	665410	-	420	0	0	0	0	0			subfam2604
12057	Sky Borg	SRVP18_hole-7m-from-trench_1_80cm_scaf_35_ext_315-rev_6-w_terminal_repeats_990|SKY_Borg_SRVP18_hole-7m-from-trench_1_80cm_complete|SRVP18_hole-7m-from-trench_1_80cm	665634	667682	-	2049	0	0	0	0	0	Bacterial Ig-like domain (group 2)	Bacterial Ig-like, group 2
12058	Sky Borg	SRVP18_hole-7m-from-trench_1_80cm_scaf_35_ext_315-rev_6-w_terminal_repeats_991|SKY_Borg_SRVP18_hole-7m-from-trench_1_80cm_complete|SRVP18_hole-7m-from-trench_1_80cm	667679	667798	-	120	0	0	0	0	0
12059	Sky Borg	SRVP18_hole-7m-from-trench_1_80cm_scaf_35_ext_315-rev_6-w_terminal_repeats_992|SKY_Borg_SRVP18_hole-7m-from-trench_1_80cm_complete|SRVP18_hole-7m-from-trench_1_80cm	667991	668467	-	477	0	0	0	0	0	Glycosyltransferase family 28 C-terminal domain	Glycosyl transferase, family 28, C-terminal	subfam1589	Glyco_tran_28_C
12060	Sky Borg	SRVP18_hole-7m-from-trench_1_80cm_scaf_35_ext_315-rev_6-w_terminal_repeats_993|SKY_Borg_SRVP18_hole-7m-from-trench_1_80cm_complete|SRVP18_hole-7m-from-trench_1_80cm	668464	668916	-	453	0	0	0	0	0	Oligosaccharide biosynthesis protein Alg14 like	Oligosaccharide biosynthesis protein Alg14-like	subfam1635	Alg14
12061	Sky Borg	SRVP18_hole-7m-from-trench_1_80cm_scaf_35_ext_315-rev_6-w_terminal_repeats_994|SKY_Borg_SRVP18_hole-7m-from-trench_1_80cm_complete|SRVP18_hole-7m-from-trench_1_80cm	668934	669677	-	744	0	0	0	0	0	CDP-alcohol phosphatidyltransferase	CDP-alcohol phosphatidyltransferase	subfam2300	CDP-OH_P_transf
12062	Sky Borg	SRVP18_hole-7m-from-trench_1_80cm_scaf_35_ext_315-rev_6-w_terminal_repeats_995|SKY_Borg_SRVP18_hole-7m-from-trench_1_80cm_complete|SRVP18_hole-7m-from-trench_1_80cm	669721	671556	-	1836	0	0	0	0	0	Aminotransferase class-V|Nucleotidyl transferase	Aminotransferase class V domain|Nucleotidyl transferase domain	subfam0521	NTP_transferase Aminotran_MocR
12063	Sky Borg	SRVP18_hole-7m-from-trench_1_80cm_scaf_35_ext_315-rev_6-w_terminal_repeats_996|SKY_Borg_SRVP18_hole-7m-from-trench_1_80cm_complete|SRVP18_hole-7m-from-trench_1_80cm	671553	672698	-	1146	0	0	0	0	0	Thiamine pyrophosphate enzyme, C-terminal TPP binding domain|Thiamine pyrophosphate enzyme, N-terminal TPP binding domain	Thiamine pyrophosphate enzyme, C-terminal TPP-binding|Thiamine pyrophosphate enzyme, N-terminal TPP-binding domain	subfam0328	TPP_enzyme_N Transketolase_N
12064	Sky Borg	SRVP18_hole-7m-from-trench_1_80cm_scaf_35_ext_315-rev_6-w_terminal_repeats_997|SKY_Borg_SRVP18_hole-7m-from-trench_1_80cm_complete|SRVP18_hole-7m-from-trench_1_80cm	672691	674301	-	1611	0	0	0	0	0	Phosphoenolpyruvate phosphomutase|MobA-like NTP transferase domain	-|MobA-like NTP transferase	subfam1798	ICL NTP_transferase
12065	Sky Borg	SRVP18_hole-7m-from-trench_1_80cm_scaf_35_ext_315-rev_6-w_terminal_repeats_998|SKY_Borg_SRVP18_hole-7m-from-trench_1_80cm_complete|SRVP18_hole-7m-from-trench_1_80cm	674339	674875	-	537	0	0	0	0	0			subfam2604
12066	Sky Borg	SRVP18_hole-7m-from-trench_1_80cm_scaf_35_ext_315-rev_6-w_terminal_repeats_999|SKY_Borg_SRVP18_hole-7m-from-trench_1_80cm_complete|SRVP18_hole-7m-from-trench_1_80cm	674893	675822	-	930	0	0	0	0	0	Glycosyl transferase family 2	Glycosyltransferase 2-like	subfam0199	Osmo_MPGsynth
12067	Sky Borg	SRVP18_hole-7m-from-trench_1_80cm_scaf_35_ext_315-rev_6-w_terminal_repeats_1000|SKY_Borg_SRVP18_hole-7m-from-trench_1_80cm_complete|SRVP18_hole-7m-from-trench_1_80cm	675845	676495	-	651	0	0	0	0	0			subfam1546
12068	Sky Borg	SRVP18_hole-7m-from-trench_1_80cm_scaf_35_ext_315-rev_6-w_terminal_repeats_trna_1|SKY_Borg_SRVP18_hole-7m-from-trench_1_80cm_complete|SRVP18_hole-7m-from-trench_1_80cm	87509	8.77199e+21	++-	443	0	0	0	0	0
12069	Sky Borg	SRVP18_hole-7m-from-trench_1_80cm_scaf_35_ext_315-rev_6-w_terminal_repeats_trna_2|SKY_Borg_SRVP18_hole-7m-from-trench_1_80cm_complete|SRVP18_hole-7m-from-trench_1_80cm	257216	257290	+	75	0	0	0	0	0
12070	Sky Borg	SRVP18_hole-7m-from-trench_1_80cm_scaf_35_ext_315-rev_6-w_terminal_repeats_trna_3|SKY_Borg_SRVP18_hole-7m-from-trench_1_80cm_complete|SRVP18_hole-7m-from-trench_1_80cm	267543	267614	+	72	0	0	0	0	0
12071	Sky Borg	SRVP18_hole-7m-from-trench_1_80cm_scaf_35_ext_315-rev_6-w_terminal_repeats_trna_4|SKY_Borg_SRVP18_hole-7m-from-trench_1_80cm_complete|SRVP18_hole-7m-from-trench_1_80cm	310582	310653	+	72	0	0	0	0	0
12072	Sky Borg	SRVP18_hole-7m-from-trench_1_80cm_scaf_35_ext_315-rev_6-w_terminal_repeats_trna_5|SKY_Borg_SRVP18_hole-7m-from-trench_1_80cm_complete|SRVP18_hole-7m-from-trench_1_80cm	351694	351778	+	85	0	0	0	0	0
12073	Sky Borg	SRVP18_hole-7m-from-trench_1_80cm_scaf_35_ext_315-rev_6-w_terminal_repeats_trna_6|SKY_Borg_SRVP18_hole-7m-from-trench_1_80cm_complete|SRVP18_hole-7m-from-trench_1_80cm	368447	368520	+	74	0	0	0	0	0
12074	Sky Borg	SRVP18_hole-7m-from-trench_1_80cm_scaf_35_ext_315-rev_6-w_terminal_repeats_trna_7|SKY_Borg_SRVP18_hole-7m-from-trench_1_80cm_complete|SRVP18_hole-7m-from-trench_1_80cm	429157	429231	+	75	0	0	0	0	0
12075	bMp	Methanoperedens_44_19-type_SR-VP_26_10_2019_1_100cm_part_1_1|Black_host_contigs_Illumina_by_Np_final|SR-VP_26_10_2019_1_100cm	3	392	-	390	0	0	0	0	0
12076	bMp	Methanoperedens_44_19-type_SR-VP_26_10_2019_1_100cm_part_1_2|Black_host_contigs_Illumina_by_Np_final|SR-VP_26_10_2019_1_100cm	602	811	+	210	0	0	0	0	0	TRAM domain	TRAM domain
12077	bMp	Methanoperedens_44_19-type_SR-VP_26_10_2019_1_100cm_part_1_3|Black_host_contigs_Illumina_by_Np_final|SR-VP_26_10_2019_1_100cm	845	3019	-	2175	0	0	0	0	0	DEAD_2|Helicase C-terminal domain	DEAD2|ATP-dependent helicase, C-terminal
12078	bMp	Methanoperedens_44_19-type_SR-VP_26_10_2019_1_100cm_part_1_4|Black_host_contigs_Illumina_by_Np_final|SR-VP_26_10_2019_1_100cm	3176	3568	+	393	0	1	0	0	0	Protein of unknown function (DUF356)	Protein of unknown function DUF356
12079	bMp	Methanoperedens_44_19-type_SR-VP_26_10_2019_1_100cm_part_1_5|Black_host_contigs_Illumina_by_Np_final|SR-VP_26_10_2019_1_100cm	3659	4030	+	372	0	1	0	0	0	Molydopterin dinucleotide binding domain	Molybdopterin dinucleotide-binding domain
12080	bMp	Methanoperedens_44_19-type_SR-VP_26_10_2019_1_100cm_part_1_6|Black_host_contigs_Illumina_by_Np_final|SR-VP_26_10_2019_1_100cm	4030	5361	+	1332	0	0	0	0	1	Molybdopterin oxidoreductase	Molybdopterin oxidoreductase
12081	bMp	Methanoperedens_44_19-type_SR-VP_26_10_2019_1_100cm_part_1_7|Black_host_contigs_Illumina_by_Np_final|SR-VP_26_10_2019_1_100cm	5363	7081	+	1719	0	0	0	0	0	Amidohydrolase family	Amidohydrolase 3
12082	bMp	Methanoperedens_44_19-type_SR-VP_26_10_2019_1_100cm_part_1_8|Black_host_contigs_Illumina_by_Np_final|SR-VP_26_10_2019_1_100cm	7082	7840	+	759	0	0	1	0	0
12083	bMp	Methanoperedens_44_19-type_SR-VP_26_10_2019_1_100cm_part_1_9|Black_host_contigs_Illumina_by_Np_final|SR-VP_26_10_2019_1_100cm	7837	8439	+	603	0	0	0	0	0					MHC
12084	bMp	Methanoperedens_44_19-type_SR-VP_26_10_2019_1_100cm_part_1_10|Black_host_contigs_Illumina_by_Np_final|SR-VP_26_10_2019_1_100cm	8507	9301	+	795	0	0	0	0	0	Indole-3-glycerol phosphate synthase	Indole-3-glycerol phosphate synthase
12085	bMp	Methanoperedens_44_19-type_SR-VP_26_10_2019_1_100cm_part_1_11|Black_host_contigs_Illumina_by_Np_final|SR-VP_26_10_2019_1_100cm	9333	10520	+	1188	0	0	0	0	0	Pyridoxal-phosphate dependent enzyme	Pyridoxal-phosphate dependent enzyme
12086	bMp	Methanoperedens_44_19-type_SR-VP_26_10_2019_1_100cm_part_1_12|Black_host_contigs_Illumina_by_Np_final|SR-VP_26_10_2019_1_100cm	10517	11317	+	801	0	0	0	0	0	Tryptophan synthase alpha chain	Tryptophan synthase, alpha chain
12087	bMp	Methanoperedens_44_19-type_SR-VP_26_10_2019_1_100cm_part_1_13|Black_host_contigs_Illumina_by_Np_final|SR-VP_26_10_2019_1_100cm	11402	11635	+	234	0	0	0	0	0	Protein of unknown function DUF104	Uncharacterised protein family UPF0165
12088	bMp	Methanoperedens_44_19-type_SR-VP_26_10_2019_1_100cm_part_1_14|Black_host_contigs_Illumina_by_Np_final|SR-VP_26_10_2019_1_100cm	11774	12712	+	939	0	0	0	0	0	Protein export membrane protein	Protein-export membrane protein SecD/SecF, archaeal and bacterial
12089	bMp	Methanoperedens_44_19-type_SR-VP_26_10_2019_1_100cm_part_1_15|Black_host_contigs_Illumina_by_Np_final|SR-VP_26_10_2019_1_100cm	12709	14367	+	1659	0	0	1	0	0	Protein export membrane protein|SecD/SecF GG Motif	Protein-export membrane protein SecD/SecF, archaeal and bacterial|Protein-export membrane protein SecD/SecF/SecDF, conserved site
12090	bMp	Methanoperedens_44_19-type_SR-VP_26_10_2019_1_100cm_part_1_16|Black_host_contigs_Illumina_by_Np_final|SR-VP_26_10_2019_1_100cm	14418	15758	+	1341	0	0	1	0	0
12091	bMp	Methanoperedens_44_19-type_SR-VP_26_10_2019_1_100cm_part_1_17|Black_host_contigs_Illumina_by_Np_final|SR-VP_26_10_2019_1_100cm	15786	16316	+	531	0	0	0	0	0	Calcineurin-like phosphoesterase superfamily domain	Calcineurin-like phosphoesterase domain, lpxH-type
12092	bMp	Methanoperedens_44_19-type_SR-VP_26_10_2019_1_100cm_part_1_18|Black_host_contigs_Illumina_by_Np_final|SR-VP_26_10_2019_1_100cm	16318	16875	-	558	0	0	0	0	0	Flavoprotein	Flavoprotein
12093	bMp	Methanoperedens_44_19-type_SR-VP_26_10_2019_1_100cm_part_1_19|Black_host_contigs_Illumina_by_Np_final|SR-VP_26_10_2019_1_100cm	17114	17503	+	390	0	0	0	0	0
12094	bMp	Methanoperedens_44_19-type_SR-VP_26_10_2019_1_100cm_part_1_20|Black_host_contigs_Illumina_by_Np_final|SR-VP_26_10_2019_1_100cm	17522	17956	-	435	0	0	0	0	1	Cupredoxin-like domain	EfeO-type cupredoxin-like domain
12095	bMp	Methanoperedens_44_19-type_SR-VP_26_10_2019_1_100cm_part_1_21|Black_host_contigs_Illumina_by_Np_final|SR-VP_26_10_2019_1_100cm	18129	19193	+	1065	0	0	0	0	0	AI-2E family transporter	Transmembrane protein TqsA-like
12096	bMp	Methanoperedens_44_19-type_SR-VP_26_10_2019_1_100cm_part_1_22|Black_host_contigs_Illumina_by_Np_final|SR-VP_26_10_2019_1_100cm	19322	19666	+	345	0	0	0	0	0	Ferritin-like domain	Ferritin/DPS protein domain
12097	bMp	Methanoperedens_44_19-type_SR-VP_26_10_2019_1_100cm_part_1_23|Black_host_contigs_Illumina_by_Np_final|SR-VP_26_10_2019_1_100cm	19671	20159	+	489	0	0	0	0	0
12098	bMp	Methanoperedens_44_19-type_SR-VP_26_10_2019_1_100cm_part_1_24|Black_host_contigs_Illumina_by_Np_final|SR-VP_26_10_2019_1_100cm	20172	20873	-	702	0	0	0	0	0	2Fe-2S iron-sulfur cluster binding domain|4Fe-4S dicluster domain	Succinate dehydogenase/fumarate reductase N-terminal|4Fe-4S ferredoxin-type, iron-sulphur binding domain
12099	bMp	Methanoperedens_44_19-type_SR-VP_26_10_2019_1_100cm_part_1_25|Black_host_contigs_Illumina_by_Np_final|SR-VP_26_10_2019_1_100cm	20873	22567	-	1695	0	0	0	0	0	Fumarate reductase flavoprotein C-term|FAD binding domain	Fumarate reductase/succinate dehydrogenase flavoprotein-like, C-terminal|FAD-dependent oxidoreductase 2, FAD binding domain
12100	bMp	Methanoperedens_44_19-type_SR-VP_26_10_2019_1_100cm_part_1_26|Black_host_contigs_Illumina_by_Np_final|SR-VP_26_10_2019_1_100cm	22570	22920	-	351	0	0	0	0	0	Succinate dehydrogenase/Fumarate reductase transmembrane subunit	Succinate dehydrogenase/fumarate reductase type B, transmembrane subunit
12101	bMp	Methanoperedens_44_19-type_SR-VP_26_10_2019_1_100cm_part_1_27|Black_host_contigs_Illumina_by_Np_final|SR-VP_26_10_2019_1_100cm	22924	23322	-	399	0	0	0	0	0	Succinate dehydrogenase/Fumarate reductase transmembrane subunit	Succinate dehydrogenase/fumarate reductase type B, transmembrane subunit
12102	bMp	Methanoperedens_44_19-type_SR-VP_26_10_2019_1_100cm_part_1_28|Black_host_contigs_Illumina_by_Np_final|SR-VP_26_10_2019_1_100cm	23617	25929	+	2313	2	0	0	0	0	Copper binding proteins, plastocyanin/azurin family	Blue (type 1) copper domain
12103	bMp	Methanoperedens_44_19-type_SR-VP_26_10_2019_1_100cm_part_1_29|Black_host_contigs_Illumina_by_Np_final|SR-VP_26_10_2019_1_100cm	26315	26914	-	600	0	0	0	0	1	Bacterial PH domain	Domain of unknown function DUF304
12104	bMp	Methanoperedens_44_19-type_SR-VP_26_10_2019_1_100cm_part_1_30|Black_host_contigs_Illumina_by_Np_final|SR-VP_26_10_2019_1_100cm	27234	27620	+	387	0	0	0	0	1	Endoribonuclease L-PSP	YjgF/YER057c/UK114 family
12105	bMp	Methanoperedens_44_19-type_SR-VP_26_10_2019_1_100cm_part_1_31|Black_host_contigs_Illumina_by_Np_final|SR-VP_26_10_2019_1_100cm	27634	28347	-	714	0	0	0	0	0	AAA domain	-
12106	bMp	Methanoperedens_44_19-type_SR-VP_26_10_2019_1_100cm_part_1_32|Black_host_contigs_Illumina_by_Np_final|SR-VP_26_10_2019_1_100cm	28344	29501	-	1158	0	0	0	0	1	Aminotransferase class I and II	Aminotransferase, class I/classII
12107	bMp	Methanoperedens_44_19-type_SR-VP_26_10_2019_1_100cm_part_1_33|Black_host_contigs_Illumina_by_Np_final|SR-VP_26_10_2019_1_100cm	29498	30499	-	1002	0	0	0	0	2	Glutamate/Leucine/Phenylalanine/Valine dehydrogenase	Glutamate/phenylalanine/leucine/valine dehydrogenase, C-terminal
12108	bMp	Methanoperedens_44_19-type_SR-VP_26_10_2019_1_100cm_part_1_34|Black_host_contigs_Illumina_by_Np_final|SR-VP_26_10_2019_1_100cm	30509	31282	-	774	0	0	0	0	0	6-carboxyhexanoate--CoA ligase	6-carboxyhexanoate--CoA ligase
12109	bMp	Methanoperedens_44_19-type_SR-VP_26_10_2019_1_100cm_part_1_35|Black_host_contigs_Illumina_by_Np_final|SR-VP_26_10_2019_1_100cm	31282	32250	-	969	0	0	0	0	0	Biotin and Thiamin Synthesis associated domain|Radical SAM superfamily	Biotin and thiamin synthesis-associated domain|Radical SAM
12110	bMp	Methanoperedens_44_19-type_SR-VP_26_10_2019_1_100cm_part_1_36|Black_host_contigs_Illumina_by_Np_final|SR-VP_26_10_2019_1_100cm	32368	32835	+	468	0	0	0	0	0	PIN domain of ribonuclease	Ribonuclease, PIN domain
12111	bMp	Methanoperedens_44_19-type_SR-VP_26_10_2019_1_100cm_part_1_37|Black_host_contigs_Illumina_by_Np_final|SR-VP_26_10_2019_1_100cm	32914	34512	-	1599	0	1	0	0	0	tRNA synthetase B5 domain|B3/4 domain|Phenylalanyl tRNA synthetase beta chain CLM domain	tRNA synthetase, B5-domain|B3/B4 tRNA-binding domain|Phenylalanyl tRNA synthetase beta chain, core domain
12112	bMp	Methanoperedens_44_19-type_SR-VP_26_10_2019_1_100cm_part_1_38|Black_host_contigs_Illumina_by_Np_final|SR-VP_26_10_2019_1_100cm	34630	35073	-	444	0	0	0	0	0	PIN domain	PIN domain
12113	bMp	Methanoperedens_44_19-type_SR-VP_26_10_2019_1_100cm_part_1_39|Black_host_contigs_Illumina_by_Np_final|SR-VP_26_10_2019_1_100cm	35070	35345	-	276	0	0	0	0	0
12114	bMp	Methanoperedens_44_19-type_SR-VP_26_10_2019_1_100cm_part_1_40|Black_host_contigs_Illumina_by_Np_final|SR-VP_26_10_2019_1_100cm	35916	36812	+	897	0	0	0	0	0	Fic/DOC family	Fido domain
12115	bMp	Methanoperedens_44_19-type_SR-VP_26_10_2019_1_100cm_part_1_41|Black_host_contigs_Illumina_by_Np_final|SR-VP_26_10_2019_1_100cm	37083	39923	+	2841	0	0	0	0	0	Type III restriction enzyme, res subunit|Helicase conserved C-terminal domain|Type I restriction enzyme R protein N terminus (HSDR_N)|EcoEI R protein C-terminal	Helicase/UvrB, N-terminal|Helicase, C-terminal|Restriction endonuclease, type I, HsdR, N-terminal|EcoEI R protein C-terminal domain
12116	bMp	Methanoperedens_44_19-type_SR-VP_26_10_2019_1_100cm_part_1_42|Black_host_contigs_Illumina_by_Np_final|SR-VP_26_10_2019_1_100cm	40116	40577	+	462	0	0	0	0	0	PIN domain	PIN domain
12117	bMp	Methanoperedens_44_19-type_SR-VP_26_10_2019_1_100cm_part_1_43|Black_host_contigs_Illumina_by_Np_final|SR-VP_26_10_2019_1_100cm	40749	41972	+	1224	0	0	0	0	0	Type I restriction modification DNA specificity domain|Type I restriction modification DNA specificity domain	Restriction endonuclease, type I, HsdS|Restriction endonuclease, type I, HsdS
12118	bMp	Methanoperedens_44_19-type_SR-VP_26_10_2019_1_100cm_part_1_44|Black_host_contigs_Illumina_by_Np_final|SR-VP_26_10_2019_1_100cm	41969	42721	+	753	0	0	0	0	0
12119	bMp	Methanoperedens_44_19-type_SR-VP_26_10_2019_1_100cm_part_1_45|Black_host_contigs_Illumina_by_Np_final|SR-VP_26_10_2019_1_100cm	42688	44196	+	1509	0	0	0	0	0	HsdM N-terminal domain|N-6 DNA Methylase	N6 adenine-specific DNA methyltransferase, N-terminal domain|DNA methylase, adenine-specific
12120	bMp	Methanoperedens_44_19-type_SR-VP_26_10_2019_1_100cm_part_1_46|Black_host_contigs_Illumina_by_Np_final|SR-VP_26_10_2019_1_100cm	44177	44638	-	462	0	0	1	0	0
12121	bMp	Methanoperedens_44_19-type_SR-VP_26_10_2019_1_100cm_part_1_47|Black_host_contigs_Illumina_by_Np_final|SR-VP_26_10_2019_1_100cm	44644	46113	-	1470	0	0	2	0	0	Molybdopterin oxidoreductase Fe4S4 domain	Molybdopterin oxidoreductase, 4Fe-4S domain
12122	bMp	Methanoperedens_44_19-type_SR-VP_26_10_2019_1_100cm_part_1_48|Black_host_contigs_Illumina_by_Np_final|SR-VP_26_10_2019_1_100cm	46117	47268	-	1152	0	0	0	0	0	Coenzyme F420 hydrogenase/dehydrogenase, beta subunit N-term|4Fe-4S dicluster domain|Coenzyme F420 hydrogenase/dehydrogenase, beta subunit C terminus	Coenzyme F420 hydrogenase/dehydrogenase beta subunit, N-terminal|4Fe-4S ferredoxin-type, iron-sulphur binding domain|Coenzyme F420 hydrogenase/dehydrogenase beta subunit, C-terminal
12123	bMp	Methanoperedens_44_19-type_SR-VP_26_10_2019_1_100cm_part_1_49|Black_host_contigs_Illumina_by_Np_final|SR-VP_26_10_2019_1_100cm	47268	47720	-	453	0	0	0	0	0	Methyl-viologen-reducing hydrogenase, delta subunit	F420-non-reducing hydrogenase iron-sulfur subunit D
12124	bMp	Methanoperedens_44_19-type_SR-VP_26_10_2019_1_100cm_part_1_50|Black_host_contigs_Illumina_by_Np_final|SR-VP_26_10_2019_1_100cm	47717	49699	-	1983	0	0	0	0	0	4Fe-4S dicluster domain|4Fe-4S dicluster domain|Pyridine nucleotide-disulphide oxidoreductase	4Fe-4S ferredoxin-type, iron-sulphur binding domain|4Fe-4S ferredoxin-type, iron-sulphur binding domain|FAD/NAD(P)-binding domain
12125	bMp	Methanoperedens_44_19-type_SR-VP_26_10_2019_1_100cm_part_1_51|Black_host_contigs_Illumina_by_Np_final|SR-VP_26_10_2019_1_100cm	49700	50113	-	414	0	0	0	0	0	Methyl-viologen-reducing hydrogenase, delta subunit	F420-non-reducing hydrogenase iron-sulfur subunit D
12126	bMp	Methanoperedens_44_19-type_SR-VP_26_10_2019_1_100cm_part_1_52|Black_host_contigs_Illumina_by_Np_final|SR-VP_26_10_2019_1_100cm	50110	53169	-	3060	0	1	0	0	0	Pyridine nucleotide-disulphide oxidoreductase|Pyridine nucleotide-disulphide oxidoreductase|4Fe-4S dicluster domain|4Fe-4S binding domain	FAD/NAD(P)-binding domain|FAD/NAD(P)-binding domain|4Fe-4S ferredoxin-type, iron-sulphur binding domain|4Fe-4S ferredoxin-type, iron-sulphur binding domain
12127	bMp	Methanoperedens_44_19-type_SR-VP_26_10_2019_1_100cm_part_1_53|Black_host_contigs_Illumina_by_Np_final|SR-VP_26_10_2019_1_100cm	53166	54104	-	939	0	0	0	0	0	Cysteine-rich domain|Cysteine-rich domain	Cysteine-rich domain|Cysteine-rich domain
12128	bMp	Methanoperedens_44_19-type_SR-VP_26_10_2019_1_100cm_part_1_54|Black_host_contigs_Illumina_by_Np_final|SR-VP_26_10_2019_1_100cm	54101	54667	-	567	0	0	0	0	0	4Fe-4S dicluster domain	-
12129	bMp	Methanoperedens_44_19-type_SR-VP_26_10_2019_1_100cm_part_1_55|Black_host_contigs_Illumina_by_Np_final|SR-VP_26_10_2019_1_100cm	54664	55701	-	1038	0	0	0	0	0	4Fe-4S dicluster domain|Cysteine-rich domain|Cysteine-rich domain	4Fe-4S ferredoxin-type, iron-sulphur binding domain|Cysteine-rich domain|Cysteine-rich domain
12130	bMp	Methanoperedens_44_19-type_SR-VP_26_10_2019_1_100cm_part_1_56|Black_host_contigs_Illumina_by_Np_final|SR-VP_26_10_2019_1_100cm	55827	56339	-	513	0	2	0	0	0	Methyl-coenzyme M reductase operon protein D	Methyl-coenzyme M reductase, protein D
12131	bMp	Methanoperedens_44_19-type_SR-VP_26_10_2019_1_100cm_part_1_57|Black_host_contigs_Illumina_by_Np_final|SR-VP_26_10_2019_1_100cm	56361	56519	-	159	0	2	0	0	0
12132	bMp	Methanoperedens_44_19-type_SR-VP_26_10_2019_1_100cm_part_1_58|Black_host_contigs_Illumina_by_Np_final|SR-VP_26_10_2019_1_100cm	56713	57519	-	807	0	0	0	0	0	Chagasin family peptidase inhibitor I42	Proteinase inhibitor I42, chagasin
12133	bMp	Methanoperedens_44_19-type_SR-VP_26_10_2019_1_100cm_part_1_59|Black_host_contigs_Illumina_by_Np_final|SR-VP_26_10_2019_1_100cm	57548	58147	-	600	0	0	0	0	0
12134	bMp	Methanoperedens_44_19-type_SR-VP_26_10_2019_1_100cm_part_1_60|Black_host_contigs_Illumina_by_Np_final|SR-VP_26_10_2019_1_100cm	58355	59629	-	1275	0	0	0	0	0
12135	bMp	Methanoperedens_44_19-type_SR-VP_26_10_2019_1_100cm_part_1_61|Black_host_contigs_Illumina_by_Np_final|SR-VP_26_10_2019_1_100cm	59782	60084	+	303	0	0	0	0	0
12136	bMp	Methanoperedens_44_19-type_SR-VP_26_10_2019_1_100cm_part_1_62|Black_host_contigs_Illumina_by_Np_final|SR-VP_26_10_2019_1_100cm	60081	60596	+	516	0	0	0	0	0	AsnC-type helix-turn-helix domain|Response regulator receiver domain	AsnC-type HTH domain|Signal transduction response regulator, receiver domain
12137	bMp	Methanoperedens_44_19-type_SR-VP_26_10_2019_1_100cm_part_1_63|Black_host_contigs_Illumina_by_Np_final|SR-VP_26_10_2019_1_100cm	60614	62428	+	1815	0	0	0	0	0	HAMP domain|His Kinase A (phospho-acceptor) domain|Cache domain|Histidine kinase-, DNA gyrase B-, and HSP90-like ATPase	HAMP domain|Signal transduction histidine kinase, dimerisation/phosphoacceptor domain|Double Cache domain 1|Histidine kinase/HSP90-like ATPase
12138	bMp	Methanoperedens_44_19-type_SR-VP_26_10_2019_1_100cm_part_1_64|Black_host_contigs_Illumina_by_Np_final|SR-VP_26_10_2019_1_100cm	62425	63465	+	1041	0	0	0	0	0	NMT1/THI5 like|NMT1-like family	SsuA/THI5-like|-
12139	bMp	Methanoperedens_44_19-type_SR-VP_26_10_2019_1_100cm_part_1_65|Black_host_contigs_Illumina_by_Np_final|SR-VP_26_10_2019_1_100cm	63620	63742	-	123	0	0	0	0	0
12140	bMp	Methanoperedens_44_19-type_SR-VP_26_10_2019_1_100cm_part_1_66|Black_host_contigs_Illumina_by_Np_final|SR-VP_26_10_2019_1_100cm	64000	64143	-	144	0	0	0	0	0
12141	bMp	Methanoperedens_44_19-type_SR-VP_26_10_2019_1_100cm_part_1_67|Black_host_contigs_Illumina_by_Np_final|SR-VP_26_10_2019_1_100cm	64152	64376	-	225	0	0	0	0	0
12142	bMp	Methanoperedens_44_19-type_SR-VP_26_10_2019_1_100cm_part_1_68|Black_host_contigs_Illumina_by_Np_final|SR-VP_26_10_2019_1_100cm	64628	65929	-	1302	0	0	0	0	0
12143	bMp	Methanoperedens_44_19-type_SR-VP_26_10_2019_1_100cm_part_1_69|Black_host_contigs_Illumina_by_Np_final|SR-VP_26_10_2019_1_100cm	66044	66364	-	321	0	0	0	0	0
12144	bMp	Methanoperedens_44_19-type_SR-VP_26_10_2019_1_100cm_part_1_70|Black_host_contigs_Illumina_by_Np_final|SR-VP_26_10_2019_1_100cm	66361	66474	-	114	0	0	0	0	0
12145	bMp	Methanoperedens_44_19-type_SR-VP_26_10_2019_1_100cm_part_1_71|Black_host_contigs_Illumina_by_Np_final|SR-VP_26_10_2019_1_100cm	66613	66756	-	144	0	0	0	0	0
12146	bMp	Methanoperedens_44_19-type_SR-VP_26_10_2019_1_100cm_part_1_72|Black_host_contigs_Illumina_by_Np_final|SR-VP_26_10_2019_1_100cm	66734	66871	-	138	0	0	0	0	0
12147	bMp	Methanoperedens_44_19-type_SR-VP_26_10_2019_1_100cm_part_1_73|Black_host_contigs_Illumina_by_Np_final|SR-VP_26_10_2019_1_100cm	66886	67110	-	225	0	0	0	0	0
12148	bMp	Methanoperedens_44_19-type_SR-VP_26_10_2019_1_100cm_part_1_74|Black_host_contigs_Illumina_by_Np_final|SR-VP_26_10_2019_1_100cm	67373	67552	+	180	0	0	0	0	0
12149	bMp	Methanoperedens_44_19-type_SR-VP_26_10_2019_1_100cm_part_1_75|Black_host_contigs_Illumina_by_Np_final|SR-VP_26_10_2019_1_100cm	67819	68682	-	864	0	0	1	0	0	PBS lyase HEAT-like repeat	PBS lyase HEAT-like repeat
12150	bMp	Methanoperedens_44_19-type_SR-VP_26_10_2019_1_100cm_part_1_76|Black_host_contigs_Illumina_by_Np_final|SR-VP_26_10_2019_1_100cm	68679	69170	-	492	0	0	0	0	0	Ankyrin repeats (3 copies)	Ankyrin repeat-containing domain
12151	bMp	Methanoperedens_44_19-type_SR-VP_26_10_2019_1_100cm_part_1_77|Black_host_contigs_Illumina_by_Np_final|SR-VP_26_10_2019_1_100cm	69513	70019	-	507	0	0	0	0	0	V4R domain	4-vinyl reductase, 4VR
12152	bMp	Methanoperedens_44_19-type_SR-VP_26_10_2019_1_100cm_part_1_78|Black_host_contigs_Illumina_by_Np_final|SR-VP_26_10_2019_1_100cm	70157	71866	+	1710	0	0	0	0	0	DNA polymerase beta thumb|Helix-hairpin-helix domain|PHP domain|Helix-hairpin-helix domain	DNA polymerase beta, thumb domain|-|PHP domain|DNA polymerase beta-like, N-terminal domain
12153	bMp	Methanoperedens_44_19-type_SR-VP_26_10_2019_1_100cm_part_1_79|Black_host_contigs_Illumina_by_Np_final|SR-VP_26_10_2019_1_100cm	71996	72286	+	291	0	0	0	0	3	Protein of unknown function (DUF2769)	Uncharacterised protein family AF2234
12154	bMp	Methanoperedens_44_19-type_SR-VP_26_10_2019_1_100cm_part_1_80|Black_host_contigs_Illumina_by_Np_final|SR-VP_26_10_2019_1_100cm	72307	73029	+	723	0	0	1	0	1	NADPH-dependent FMN reductase	NADPH-dependent FMN reductase-like
12155	bMp	Methanoperedens_44_19-type_SR-VP_26_10_2019_1_100cm_part_1_81|Black_host_contigs_Illumina_by_Np_final|SR-VP_26_10_2019_1_100cm	73201	73410	+	210	0	0	0	0	2	TRAM domain	TRAM domain
12156	bMp	Methanoperedens_44_19-type_SR-VP_26_10_2019_1_100cm_part_1_82|Black_host_contigs_Illumina_by_Np_final|SR-VP_26_10_2019_1_100cm	73437	73640	+	204	0	0	0	0	1
12157	bMp	Methanoperedens_44_19-type_SR-VP_26_10_2019_1_100cm_part_1_83|Black_host_contigs_Illumina_by_Np_final|SR-VP_26_10_2019_1_100cm	73826	74890	-	1065	0	0	0	0	1	Myo-inositol-1-phosphate synthase	Myo-inositol-1-phosphate synthase, GAPDH-like
12158	bMp	Methanoperedens_44_19-type_SR-VP_26_10_2019_1_100cm_part_1_84|Black_host_contigs_Illumina_by_Np_final|SR-VP_26_10_2019_1_100cm	74944	75513	-	570	0	0	0	0	0	CDP-alcohol phosphatidyltransferase	CDP-alcohol phosphatidyltransferase
12159	bMp	Methanoperedens_44_19-type_SR-VP_26_10_2019_1_100cm_part_1_85|Black_host_contigs_Illumina_by_Np_final|SR-VP_26_10_2019_1_100cm	75506	76369	-	864	1	0	1	0	0	Xylose isomerase-like TIM barrel	Xylose isomerase-like, TIM barrel domain
12160	bMp	Methanoperedens_44_19-type_SR-VP_26_10_2019_1_100cm_part_1_86|Black_host_contigs_Illumina_by_Np_final|SR-VP_26_10_2019_1_100cm	76370	76873	-	504	1	0	0	0	0	Rubrerythrin	Rubrerythrin
12161	bMp	Methanoperedens_44_19-type_SR-VP_26_10_2019_1_100cm_part_1_87|Black_host_contigs_Illumina_by_Np_final|SR-VP_26_10_2019_1_100cm	76959	77774	+	816	1	0	1	0	0	ParB-like nuclease domain|CBS domain|CBS domain	ParB/Sulfiredoxin|CBS domain|CBS domain
12162	bMp	Methanoperedens_44_19-type_SR-VP_26_10_2019_1_100cm_part_1_88|Black_host_contigs_Illumina_by_Np_final|SR-VP_26_10_2019_1_100cm	78134	78916	-	783	1	0	1	0	0	Histidine phosphatase superfamily (branch 1)	Histidine phosphatase superfamily, clade-1
12163	bMp	Methanoperedens_44_19-type_SR-VP_26_10_2019_1_100cm_part_1_89|Black_host_contigs_Illumina_by_Np_final|SR-VP_26_10_2019_1_100cm	79236	80111	-	876	0	0	0	0	0	CBS domain|CBS domain|Winged helix-turn-helix transcription repressor, HrcA DNA-binding	CBS domain|CBS domain|Winged helix-turn-helix transcription repressor, HrcA DNA-binding domain
12164	bMp	Methanoperedens_44_19-type_SR-VP_26_10_2019_1_100cm_part_1_90|Black_host_contigs_Illumina_by_Np_final|SR-VP_26_10_2019_1_100cm	80230	81486	-	1257	0	1	0	0	0	Orotidine 5'-phosphate decarboxylase / HUMPS family|Aldolase/RraA	Orotidine 5'-phosphate decarboxylase domain|Ribonuclease E inhibitor RraA/RraA-like protein
12165	bMp	Methanoperedens_44_19-type_SR-VP_26_10_2019_1_100cm_part_1_91|Black_host_contigs_Illumina_by_Np_final|SR-VP_26_10_2019_1_100cm	81608	83743	+	2136	0	0	0	0	0	Endonuclease NucS	Endonuclease NucS
12166	bMp	Methanoperedens_44_19-type_SR-VP_26_10_2019_1_100cm_part_1_92|Black_host_contigs_Illumina_by_Np_final|SR-VP_26_10_2019_1_100cm	83771	84511	+	741	0	0	0	0	0	ABC transporter	ABC transporter-like
12167	bMp	Methanoperedens_44_19-type_SR-VP_26_10_2019_1_100cm_part_1_93|Black_host_contigs_Illumina_by_Np_final|SR-VP_26_10_2019_1_100cm	84508	85197	+	690	0	0	0	0	0	CcmB protein	Cytochrome c-type biogenesis protein CcmB
12168	bMp	Methanoperedens_44_19-type_SR-VP_26_10_2019_1_100cm_part_1_94|Black_host_contigs_Illumina_by_Np_final|SR-VP_26_10_2019_1_100cm	85244	85939	+	696	0	0	0	0	0	Cytochrome C assembly protein	Cytochrome c assembly protein
12169	bMp	Methanoperedens_44_19-type_SR-VP_26_10_2019_1_100cm_part_1_95|Black_host_contigs_Illumina_by_Np_final|SR-VP_26_10_2019_1_100cm	86056	86643	-	588	0	0	0	0	0	Ribosomal S3Ae family	Ribosomal protein S3Ae
12170	bMp	Methanoperedens_44_19-type_SR-VP_26_10_2019_1_100cm_part_1_96|Black_host_contigs_Illumina_by_Np_final|SR-VP_26_10_2019_1_100cm	86808	87329	-	522	0	0	0	0	0	Molybdopterin guanine dinucleotide synthesis protein B	Molybdopterin-guanine dinucleotide biosynthesis protein B (MobB) domain
12171	bMp	Methanoperedens_44_19-type_SR-VP_26_10_2019_1_100cm_part_1_97|Black_host_contigs_Illumina_by_Np_final|SR-VP_26_10_2019_1_100cm	87329	88069	-	741	0	0	0	0	0	FdhD/NarQ family	Sulfur carrier protein FdhD
12172	bMp	Methanoperedens_44_19-type_SR-VP_26_10_2019_1_100cm_part_1_98|Black_host_contigs_Illumina_by_Np_final|SR-VP_26_10_2019_1_100cm	88036	88668	-	633	0	0	0	0	0	MobA-like NTP transferase domain	MobA-like NTP transferase
12173	bMp	Methanoperedens_44_19-type_SR-VP_26_10_2019_1_100cm_part_1_99|Black_host_contigs_Illumina_by_Np_final|SR-VP_26_10_2019_1_100cm	88671	89357	-	687	0	0	0	0	0	RadC-like JAB domain	RadC-like JAB domain
12174	bMp	Methanoperedens_44_19-type_SR-VP_26_10_2019_1_100cm_part_1_100|Black_host_contigs_Illumina_by_Np_final|SR-VP_26_10_2019_1_100cm	89460	89618	+	159	0	0	0	0	0
12175	bMp	Methanoperedens_44_19-type_SR-VP_26_10_2019_1_100cm_part_1_101|Black_host_contigs_Illumina_by_Np_final|SR-VP_26_10_2019_1_100cm	89627	90733	+	1107	0	0	1	0	0	B12 binding domain|Radical SAM superfamily	Cobalamin (vitamin B12)-binding domain|Radical SAM
12176	bMp	Methanoperedens_44_19-type_SR-VP_26_10_2019_1_100cm_part_1_102|Black_host_contigs_Illumina_by_Np_final|SR-VP_26_10_2019_1_100cm	90812	91774	-	963	0	0	0	0	0	Tubulin/FtsZ family, GTPase domain|FtsZ family, C-terminal domain	Tubulin/FtsZ, GTPase domain|Cell division protein FtsZ, C-terminal
12177	bMp	Methanoperedens_44_19-type_SR-VP_26_10_2019_1_100cm_part_1_103|Black_host_contigs_Illumina_by_Np_final|SR-VP_26_10_2019_1_100cm	91947	92405	+	459	0	0	0	0	0	Putative Fe-S cluster|4Fe-4S dicluster domain	4Fe-4S domain|4Fe-4S ferredoxin-type, iron-sulphur binding domain
12178	bMp	Methanoperedens_44_19-type_SR-VP_26_10_2019_1_100cm_part_1_104|Black_host_contigs_Illumina_by_Np_final|SR-VP_26_10_2019_1_100cm	92414	93625	+	1212	1	0	0	0	1
12179	bMp	Methanoperedens_44_19-type_SR-VP_26_10_2019_1_100cm_part_1_105|Black_host_contigs_Illumina_by_Np_final|SR-VP_26_10_2019_1_100cm	93625	94044	+	420	0	0	0	0	1	Molydopterin dinucleotide binding domain	Molybdopterin dinucleotide-binding domain
12180	bMp	Methanoperedens_44_19-type_SR-VP_26_10_2019_1_100cm_part_1_106|Black_host_contigs_Illumina_by_Np_final|SR-VP_26_10_2019_1_100cm	94093	94386	-	294	0	0	0	0	1
12181	bMp	Methanoperedens_44_19-type_SR-VP_26_10_2019_1_100cm_part_1_107|Black_host_contigs_Illumina_by_Np_final|SR-VP_26_10_2019_1_100cm	94417	94851	-	435	0	0	0	0	1	Plants and Prokaryotes Conserved (PCC) domain	PPC domain
12182	bMp	Methanoperedens_44_19-type_SR-VP_26_10_2019_1_100cm_part_1_108|Black_host_contigs_Illumina_by_Np_final|SR-VP_26_10_2019_1_100cm	94933	95412	+	480	0	0	0	0	1
12183	bMp	Methanoperedens_44_19-type_SR-VP_26_10_2019_1_100cm_part_1_109|Black_host_contigs_Illumina_by_Np_final|SR-VP_26_10_2019_1_100cm	95409	96143	-	735	0	0	0	0	1	Radical SAM superfamily|4Fe-4S single cluster domain	Radical SAM|-
12184	bMp	Methanoperedens_44_19-type_SR-VP_26_10_2019_1_100cm_part_1_110|Black_host_contigs_Illumina_by_Np_final|SR-VP_26_10_2019_1_100cm	96133	97224	-	1092	0	0	0	0	1	Tubulin/FtsZ family, GTPase domain|FtsZ family, C-terminal domain	Tubulin/FtsZ, GTPase domain|Cell division protein FtsZ, C-terminal
12185	bMp	Methanoperedens_44_19-type_SR-VP_26_10_2019_1_100cm_part_1_111|Black_host_contigs_Illumina_by_Np_final|SR-VP_26_10_2019_1_100cm	97246	98616	-	1371	0	0	1	0	0	D-aminoacyl-tRNA deacylase	D-aminoacyl-tRNA deacylase DtdA
12186	bMp	Methanoperedens_44_19-type_SR-VP_26_10_2019_1_100cm_part_1_112|Black_host_contigs_Illumina_by_Np_final|SR-VP_26_10_2019_1_100cm	98645	98908	-	264	1	0	2	0	0	PRC-barrel domain	PRC-barrel domain
12187	bMp	Methanoperedens_44_19-type_SR-VP_26_10_2019_1_100cm_part_1_113|Black_host_contigs_Illumina_by_Np_final|SR-VP_26_10_2019_1_100cm	98927	101149	-	2223	0	0	0	0	0	Cell division protein 48 (CDC48), domain 2|Cell division protein 48 (CDC48), N-terminal domain|AAA+ lid domain|AAA+ lid domain|ATPase family associated with various cellular activities (AAA)|ATPase family associated with various cellular activities (AAA)	CDC48, domain 2|CDC48, N-terminal subdomain|AAA ATPase, AAA+ lid domain|AAA ATPase, AAA+ lid domain|ATPase, AAA-type, core|ATPase, AAA-type, core
12188	bMp	Methanoperedens_44_19-type_SR-VP_26_10_2019_1_100cm_part_1_114|Black_host_contigs_Illumina_by_Np_final|SR-VP_26_10_2019_1_100cm	101599	101955	+	357	0	1	1	0	0
12189	bMp	Methanoperedens_44_19-type_SR-VP_26_10_2019_1_100cm_part_1_115|Black_host_contigs_Illumina_by_Np_final|SR-VP_26_10_2019_1_100cm	101957	102259	+	303	0	1	0	0	0
12190	bMp	Methanoperedens_44_19-type_SR-VP_26_10_2019_1_100cm_part_1_116|Black_host_contigs_Illumina_by_Np_final|SR-VP_26_10_2019_1_100cm	102317	103225	+	909	0	4	0	0	0
12191	bMp	Methanoperedens_44_19-type_SR-VP_26_10_2019_1_100cm_part_1_117|Black_host_contigs_Illumina_by_Np_final|SR-VP_26_10_2019_1_100cm	103301	103927	+	627	0	4	0	0	3
12192	bMp	Methanoperedens_44_19-type_SR-VP_26_10_2019_1_100cm_part_1_118|Black_host_contigs_Illumina_by_Np_final|SR-VP_26_10_2019_1_100cm	104201	104704	+	504	0	0	0	0	0	PGF-CTERM motif	-
12193	bMp	Methanoperedens_44_19-type_SR-VP_26_10_2019_1_100cm_part_1_119|Black_host_contigs_Illumina_by_Np_final|SR-VP_26_10_2019_1_100cm	104701	105408	+	708	0	0	0	0	2	ABC transporter	ABC transporter-like
12194	bMp	Methanoperedens_44_19-type_SR-VP_26_10_2019_1_100cm_part_1_120|Black_host_contigs_Illumina_by_Np_final|SR-VP_26_10_2019_1_100cm	105405	106781	+	1377	0	0	0	0	0
12195	bMp	Methanoperedens_44_19-type_SR-VP_26_10_2019_1_100cm_part_1_121|Black_host_contigs_Illumina_by_Np_final|SR-VP_26_10_2019_1_100cm	106800	108041	+	1242	0	0	1	0	0	FtsX-like permease family|MacB-like periplasmic core domain	ABC3 transporter permease protein domain|MacB-like periplasmic core domain
12196	bMp	Methanoperedens_44_19-type_SR-VP_26_10_2019_1_100cm_part_1_122|Black_host_contigs_Illumina_by_Np_final|SR-VP_26_10_2019_1_100cm	108131	108625	+	495	1	0	0	0	0
12197	bMp	Methanoperedens_44_19-type_SR-VP_26_10_2019_1_100cm_part_1_123|Black_host_contigs_Illumina_by_Np_final|SR-VP_26_10_2019_1_100cm	108688	109449	-	762	1	0	0	0	0
12198	bMp	Methanoperedens_44_19-type_SR-VP_26_10_2019_1_100cm_part_1_124|Black_host_contigs_Illumina_by_Np_final|SR-VP_26_10_2019_1_100cm	109484	110881	-	1398	1	6	0	0	0	Ion transport protein|CorA-like Mg2+ transporter protein	Ion transport domain|Mg2+ transporter protein, CorA-like/Zinc transport protein ZntB
12199	bMp	Methanoperedens_44_19-type_SR-VP_26_10_2019_1_100cm_part_1_125|Black_host_contigs_Illumina_by_Np_final|SR-VP_26_10_2019_1_100cm	110882	111394	+	513	0	2	0	0	0
12200	bMp	Methanoperedens_44_19-type_SR-VP_26_10_2019_1_100cm_part_1_126|Black_host_contigs_Illumina_by_Np_final|SR-VP_26_10_2019_1_100cm	111413	111862	+	450	0	3	0	0	0
12201	bMp	Methanoperedens_44_19-type_SR-VP_26_10_2019_1_100cm_part_1_127|Black_host_contigs_Illumina_by_Np_final|SR-VP_26_10_2019_1_100cm	111900	112664	-	765	0	3	0	0	0	Dienelactone hydrolase family	Dienelactone hydrolase
12202	bMp	Methanoperedens_44_19-type_SR-VP_26_10_2019_1_100cm_part_1_128|Black_host_contigs_Illumina_by_Np_final|SR-VP_26_10_2019_1_100cm	112661	113335	-	675	0	1	0	0	0	CobW/HypB/UreG, nucleotide-binding domain	CobW/HypB/UreG, nucleotide-binding domain
12203	bMp	Methanoperedens_44_19-type_SR-VP_26_10_2019_1_100cm_part_1_129|Black_host_contigs_Illumina_by_Np_final|SR-VP_26_10_2019_1_100cm	113432	114148	+	717	0	0	0	0	0	Methyltransferase domain	Methyltransferase type 11
12204	bMp	Methanoperedens_44_19-type_SR-VP_26_10_2019_1_100cm_part_1_130|Black_host_contigs_Illumina_by_Np_final|SR-VP_26_10_2019_1_100cm	114363	114488	+	126	0	0	0	0	0
12205	bMp	Methanoperedens_44_19-type_SR-VP_26_10_2019_1_100cm_part_1_131|Black_host_contigs_Illumina_by_Np_final|SR-VP_26_10_2019_1_100cm	114551	115141	+	591	0	0	0	0	0
12206	bMp	Methanoperedens_44_19-type_SR-VP_26_10_2019_1_100cm_part_1_132|Black_host_contigs_Illumina_by_Np_final|SR-VP_26_10_2019_1_100cm	115131	116501	+	1371	0	0	0	0	0	Domain of unknown function (DUF4367)	Domain of unknown function DUF4367
12207	bMp	Methanoperedens_44_19-type_SR-VP_26_10_2019_1_100cm_part_1_133|Black_host_contigs_Illumina_by_Np_final|SR-VP_26_10_2019_1_100cm	116666	118183	+	1518	0	1	0	0	0
12208	bMp	Methanoperedens_44_19-type_SR-VP_26_10_2019_1_100cm_part_1_134|Black_host_contigs_Illumina_by_Np_final|SR-VP_26_10_2019_1_100cm	118208	119224	+	1017	0	0	2	0	0
12209	bMp	Methanoperedens_44_19-type_SR-VP_26_10_2019_1_100cm_part_1_135|Black_host_contigs_Illumina_by_Np_final|SR-VP_26_10_2019_1_100cm	119384	120700	-	1317	0	0	1	0	0	4Fe-4S dicluster domain|4Fe-4S dicluster domain|4Fe-4S dicluster domain	4Fe-4S ferredoxin-type, iron-sulphur binding domain|4Fe-4S ferredoxin-type, iron-sulphur binding domain|4Fe-4S ferredoxin-type, iron-sulphur binding domain
12210	bMp	Methanoperedens_44_19-type_SR-VP_26_10_2019_1_100cm_part_1_136|Black_host_contigs_Illumina_by_Np_final|SR-VP_26_10_2019_1_100cm	120705	123044	-	2340	0	0	0	0	0	4Fe-4S binding domain|Methyl-viologen-reducing hydrogenase, delta subunit|Pyridine nucleotide-disulphide oxidoreductase	4Fe-4S ferredoxin-type, iron-sulphur binding domain|F420-non-reducing hydrogenase iron-sulfur subunit D|FAD/NAD(P)-binding domain
12211	bMp	Methanoperedens_44_19-type_SR-VP_26_10_2019_1_100cm_part_1_137|Black_host_contigs_Illumina_by_Np_final|SR-VP_26_10_2019_1_100cm	123102	123458	-	357	0	0	0	0	0
12212	bMp	Methanoperedens_44_19-type_SR-VP_26_10_2019_1_100cm_part_1_138|Black_host_contigs_Illumina_by_Np_final|SR-VP_26_10_2019_1_100cm	123530	125962	-	2433	0	0	0	0	0	Peptidase family U32|Peptidase family U32|Collagenase	Peptidase U32|Peptidase U32|Peptidase U32, collagenase
12213	bMp	Methanoperedens_44_19-type_SR-VP_26_10_2019_1_100cm_part_1_139|Black_host_contigs_Illumina_by_Np_final|SR-VP_26_10_2019_1_100cm	125964	127235	-	1272	0	0	0	0	0	Glutamyl-tRNAGlu reductase, N-terminal domain|Glutamyl-tRNAGlu reductase, dimerisation domain|Shikimate / quinate 5-dehydrogenase	Glutamyl-tRNA reductase, N-terminal|Tetrapyrrole biosynthesis, glutamyl-tRNA reductase, dimerisation domain|Quinate/shikimate 5-dehydrogenase/glutamyl-tRNA reductase
12214	bMp	Methanoperedens_44_19-type_SR-VP_26_10_2019_1_100cm_part_1_140|Black_host_contigs_Illumina_by_Np_final|SR-VP_26_10_2019_1_100cm	127228	127869	-	642	0	0	0	0	0	Putative NAD(P)-binding	-
12215	bMp	Methanoperedens_44_19-type_SR-VP_26_10_2019_1_100cm_part_1_141|Black_host_contigs_Illumina_by_Np_final|SR-VP_26_10_2019_1_100cm	127866	128324	-	459	0	0	0	0	0	AsnC-type helix-turn-helix domain|AsnC-like ligand binding domain	AsnC-type HTH domain|Siroheme decarboxylase , AsnC-like ligand binding domain
12216	bMp	Methanoperedens_44_19-type_SR-VP_26_10_2019_1_100cm_part_1_142|Black_host_contigs_Illumina_by_Np_final|SR-VP_26_10_2019_1_100cm	128373	128582	+	210	0	0	0	0	0
12217	bMp	Methanoperedens_44_19-type_SR-VP_26_10_2019_1_100cm_part_1_143|Black_host_contigs_Illumina_by_Np_final|SR-VP_26_10_2019_1_100cm	128682	129719	-	1038	0	1	1	0	0	Fic/DOC family|Winged helix-turn-helix DNA-binding	Fido domain|-
12218	bMp	Methanoperedens_44_19-type_SR-VP_26_10_2019_1_100cm_part_1_144|Black_host_contigs_Illumina_by_Np_final|SR-VP_26_10_2019_1_100cm	129762	132917	-	3156	0	3	1	0	0	tRNA synthetases class I (I, L, M and V)|Anticodon-binding domain of tRNA ligase	Aminoacyl-tRNA synthetase, class Ia|Methionyl/Valyl/Leucyl/Isoleucyl-tRNA synthetase, anticodon-binding
12219	bMp	Methanoperedens_44_19-type_SR-VP_26_10_2019_1_100cm_part_1_145|Black_host_contigs_Illumina_by_Np_final|SR-VP_26_10_2019_1_100cm	133043	133600	+	558	0	1	0	0	0	Oxidoreductase molybdopterin binding domain	Oxidoreductase, molybdopterin-binding domain
12220	bMp	Methanoperedens_44_19-type_SR-VP_26_10_2019_1_100cm_part_1_146|Black_host_contigs_Illumina_by_Np_final|SR-VP_26_10_2019_1_100cm	133679	134827	+	1149	0	1	0	0	0
12221	bMp	Methanoperedens_44_19-type_SR-VP_26_10_2019_1_100cm_part_1_147|Black_host_contigs_Illumina_by_Np_final|SR-VP_26_10_2019_1_100cm	134876	135400	-	525	0	1	0	0	0	Phosphoribosyl transferase domain	Phosphoribosyltransferase domain
12222	bMp	Methanoperedens_44_19-type_SR-VP_26_10_2019_1_100cm_part_1_148|Black_host_contigs_Illumina_by_Np_final|SR-VP_26_10_2019_1_100cm	135400	135936	-	537	0	0	0	0	0	CDP-archaeol synthase	CDP-archaeol synthase
12223	bMp	Methanoperedens_44_19-type_SR-VP_26_10_2019_1_100cm_part_1_149|Black_host_contigs_Illumina_by_Np_final|SR-VP_26_10_2019_1_100cm	135942	136397	-	456	0	0	0	0	0	Cytidine and deoxycytidylate deaminase zinc-binding region	Cytidine and deoxycytidylate deaminase domain
12224	bMp	Methanoperedens_44_19-type_SR-VP_26_10_2019_1_100cm_part_1_150|Black_host_contigs_Illumina_by_Np_final|SR-VP_26_10_2019_1_100cm	136455	137135	+	681	0	1	0	0	0	Queuosine biosynthesis protein QueC	Queuosine biosynthesis protein QueC
12225	bMp	Methanoperedens_44_19-type_SR-VP_26_10_2019_1_100cm_part_1_151|Black_host_contigs_Illumina_by_Np_final|SR-VP_26_10_2019_1_100cm	137141	137569	-	429	0	1	0	0	0
12226	bMp	Methanoperedens_44_19-type_SR-VP_26_10_2019_1_100cm_part_1_152|Black_host_contigs_Illumina_by_Np_final|SR-VP_26_10_2019_1_100cm	137663	137800	-	138	0	1	0	0	0
12227	bMp	Methanoperedens_44_19-type_SR-VP_26_10_2019_1_100cm_part_1_153|Black_host_contigs_Illumina_by_Np_final|SR-VP_26_10_2019_1_100cm	137813	137959	-	147	0	1	0	0	0
12228	bMp	Methanoperedens_44_19-type_SR-VP_26_10_2019_1_100cm_part_1_154|Black_host_contigs_Illumina_by_Np_final|SR-VP_26_10_2019_1_100cm	138100	138618	-	519	0	1	0	0	0	Nitroreductase family|Nitroreductase family	Nitroreductase|Nitroreductase
12229	bMp	Methanoperedens_44_19-type_SR-VP_26_10_2019_1_100cm_part_1_155|Black_host_contigs_Illumina_by_Np_final|SR-VP_26_10_2019_1_100cm	138623	138958	-	336	0	0	0	0	0
12230	bMp	Methanoperedens_44_19-type_SR-VP_26_10_2019_1_100cm_part_1_156|Black_host_contigs_Illumina_by_Np_final|SR-VP_26_10_2019_1_100cm	139000	140205	-	1206	0	0	0	0	0	Pyridoxal-phosphate dependent enzyme	Pyridoxal-phosphate dependent enzyme
12231	bMp	Methanoperedens_44_19-type_SR-VP_26_10_2019_1_100cm_part_1_157|Black_host_contigs_Illumina_by_Np_final|SR-VP_26_10_2019_1_100cm	140318	140770	+	453	0	0	0	0	0	6-O-methylguanine DNA methyltransferase, DNA binding domain	Methylated-DNA-[protein]-cysteine S-methyltransferase, DNA binding
12232	bMp	Methanoperedens_44_19-type_SR-VP_26_10_2019_1_100cm_part_1_158|Black_host_contigs_Illumina_by_Np_final|SR-VP_26_10_2019_1_100cm	140787	140987	+	201	0	0	0	0	0
12233	bMp	Methanoperedens_44_19-type_SR-VP_26_10_2019_1_100cm_part_1_159|Black_host_contigs_Illumina_by_Np_final|SR-VP_26_10_2019_1_100cm	141188	142459	+	1272	0	0	0	0	0	EPSP synthase (3-phosphoshikimate 1-carboxyvinyltransferase)	Enolpyruvate transferase domain
12234	bMp	Methanoperedens_44_19-type_SR-VP_26_10_2019_1_100cm_part_1_160|Black_host_contigs_Illumina_by_Np_final|SR-VP_26_10_2019_1_100cm	142891	144192	-	1302	0	0	0	0	0	Domain of unknown function (DUF4143)|AAA domain	Domain of unknown function DUF4143|AAA domain, group 14
12235	bMp	Methanoperedens_44_19-type_SR-VP_26_10_2019_1_100cm_part_1_161|Black_host_contigs_Illumina_by_Np_final|SR-VP_26_10_2019_1_100cm	144418	145092	-	675	0	0	0	0	0	DNA methylase	DNA methylase N-4/N-6
12236	bMp	Methanoperedens_44_19-type_SR-VP_26_10_2019_1_100cm_part_1_162|Black_host_contigs_Illumina_by_Np_final|SR-VP_26_10_2019_1_100cm	145367	145573	-	207	0	0	0	0	0	Protein of unknown function (DUF2283)	Protein of unknown function DUF2283
12237	bMp	Methanoperedens_44_19-type_SR-VP_26_10_2019_1_100cm_part_1_163|Black_host_contigs_Illumina_by_Np_final|SR-VP_26_10_2019_1_100cm	145586	145858	-	273	0	0	0	0	0	ParE toxin of type II toxin-antitoxin system, parDE	Toxin-antitoxin system, RelE/ParE toxin family
12238	bMp	Methanoperedens_44_19-type_SR-VP_26_10_2019_1_100cm_part_1_164|Black_host_contigs_Illumina_by_Np_final|SR-VP_26_10_2019_1_100cm	145851	146051	-	201	0	0	0	0	0
12239	bMp	Methanoperedens_44_19-type_SR-VP_26_10_2019_1_100cm_part_1_165|Black_host_contigs_Illumina_by_Np_final|SR-VP_26_10_2019_1_100cm	146103	146393	-	291	0	0	0	0	0
12240	bMp	Methanoperedens_44_19-type_SR-VP_26_10_2019_1_100cm_part_1_166|Black_host_contigs_Illumina_by_Np_final|SR-VP_26_10_2019_1_100cm	146398	147003	-	606	0	0	0	0	0	DNA methylase	DNA methylase N-4/N-6
12241	bMp	Methanoperedens_44_19-type_SR-VP_26_10_2019_1_100cm_part_1_167|Black_host_contigs_Illumina_by_Np_final|SR-VP_26_10_2019_1_100cm	147252	149087	+	1836	0	0	0	0	0	DNA methylase	DNA methylase N-4/N-6
12242	bMp	Methanoperedens_44_19-type_SR-VP_26_10_2019_1_100cm_part_1_168|Black_host_contigs_Illumina_by_Np_final|SR-VP_26_10_2019_1_100cm	149102	149815	-	714	0	0	0	0	0
12243	bMp	Methanoperedens_44_19-type_SR-VP_26_10_2019_1_100cm_part_1_169|Black_host_contigs_Illumina_by_Np_final|SR-VP_26_10_2019_1_100cm	150339	150455	-	117	0	0	0	0	0
12244	bMp	Methanoperedens_44_19-type_SR-VP_26_10_2019_1_100cm_part_1_170|Black_host_contigs_Illumina_by_Np_final|SR-VP_26_10_2019_1_100cm	150394	151242	-	849	0	0	0	0	0	DNA methylase	DNA methylase N-4/N-6
12245	bMp	Methanoperedens_44_19-type_SR-VP_26_10_2019_1_100cm_part_1_171|Black_host_contigs_Illumina_by_Np_final|SR-VP_26_10_2019_1_100cm	151245	151787	-	543	0	0	0	0	0
12246	bMp	Methanoperedens_44_19-type_SR-VP_26_10_2019_1_100cm_part_1_172|Black_host_contigs_Illumina_by_Np_final|SR-VP_26_10_2019_1_100cm	152012	152311	+	300	0	0	0	0	0	D12 class N6 adenine-specific DNA methyltransferase	D12 class N6 adenine-specific DNA methyltransferase
12247	bMp	Methanoperedens_44_19-type_SR-VP_26_10_2019_1_100cm_part_1_173|Black_host_contigs_Illumina_by_Np_final|SR-VP_26_10_2019_1_100cm	152554	152850	+	297	0	0	0	0	0	D12 class N6 adenine-specific DNA methyltransferase	D12 class N6 adenine-specific DNA methyltransferase
12248	bMp	Methanoperedens_44_19-type_SR-VP_26_10_2019_1_100cm_part_1_174|Black_host_contigs_Illumina_by_Np_final|SR-VP_26_10_2019_1_100cm	153076	153276	+	201	0	0	0	0	0
12249	bMp	Methanoperedens_44_19-type_SR-VP_26_10_2019_1_100cm_part_1_175|Black_host_contigs_Illumina_by_Np_final|SR-VP_26_10_2019_1_100cm	153281	153712	+	432	0	0	0	0	0	PIN domain	PIN domain
12250	bMp	Methanoperedens_44_19-type_SR-VP_26_10_2019_1_100cm_part_1_176|Black_host_contigs_Illumina_by_Np_final|SR-VP_26_10_2019_1_100cm	154235	154360	+	126	0	0	0	0	0
12251	bMp	Methanoperedens_44_19-type_SR-VP_26_10_2019_1_100cm_part_1_177|Black_host_contigs_Illumina_by_Np_final|SR-VP_26_10_2019_1_100cm	155189	155602	-	414	0	0	0	0	0	PIN domain	PIN domain
12252	bMp	Methanoperedens_44_19-type_SR-VP_26_10_2019_1_100cm_part_1_178|Black_host_contigs_Illumina_by_Np_final|SR-VP_26_10_2019_1_100cm	155599	155817	-	219	0	0	0	0	0
12253	bMp	Methanoperedens_44_19-type_SR-VP_26_10_2019_1_100cm_part_1_179|Black_host_contigs_Illumina_by_Np_final|SR-VP_26_10_2019_1_100cm	155923	156243	-	321	0	0	0	0	0
12254	bMp	Methanoperedens_44_19-type_SR-VP_26_10_2019_1_100cm_part_1_180|Black_host_contigs_Illumina_by_Np_final|SR-VP_26_10_2019_1_100cm	156477	156725	+	249	0	0	0	0	0	Protein of unknown function (DUF433)	Protein of unknown function DUF433
12255	bMp	Methanoperedens_44_19-type_SR-VP_26_10_2019_1_100cm_part_1_181|Black_host_contigs_Illumina_by_Np_final|SR-VP_26_10_2019_1_100cm	156722	157084	+	363	0	0	0	0	0	Domain of unknown function (DUF5615)	Domain of unknown function DUF5615
12256	bMp	Methanoperedens_44_19-type_SR-VP_26_10_2019_1_100cm_part_1_182|Black_host_contigs_Illumina_by_Np_final|SR-VP_26_10_2019_1_100cm	157392	157754	-	363	0	0	0	0	0
12257	bMp	Methanoperedens_44_19-type_SR-VP_26_10_2019_1_100cm_part_1_183|Black_host_contigs_Illumina_by_Np_final|SR-VP_26_10_2019_1_100cm	157758	157994	-	237	0	0	0	0	0
12258	bMp	Methanoperedens_44_19-type_SR-VP_26_10_2019_1_100cm_part_1_184|Black_host_contigs_Illumina_by_Np_final|SR-VP_26_10_2019_1_100cm	158315	158443	+	129	0	0	0	0	0
12259	bMp	Methanoperedens_44_19-type_SR-VP_26_10_2019_1_100cm_part_1_185|Black_host_contigs_Illumina_by_Np_final|SR-VP_26_10_2019_1_100cm	158629	158916	+	288	0	0	0	0	0
12260	bMp	Methanoperedens_44_19-type_SR-VP_26_10_2019_1_100cm_part_1_186|Black_host_contigs_Illumina_by_Np_final|SR-VP_26_10_2019_1_100cm	158973	159098	+	126	0	0	0	0	0
12261	bMp	Methanoperedens_44_19-type_SR-VP_26_10_2019_1_100cm_part_1_187|Black_host_contigs_Illumina_by_Np_final|SR-VP_26_10_2019_1_100cm	159821	160534	+	714	0	0	0	0	0	4Fe-4S binding domain|Flavoprotein	4Fe-4S ferredoxin-type, iron-sulphur binding domain|Flavoprotein
12262	bMp	Methanoperedens_44_19-type_SR-VP_26_10_2019_1_100cm_part_1_188|Black_host_contigs_Illumina_by_Np_final|SR-VP_26_10_2019_1_100cm	160599	161006	+	408	0	0	0	0	0	Uncharacterized protein conserved in archaea (DUF2111)	Uncharacterised conserved protein UCP006557
12263	bMp	Methanoperedens_44_19-type_SR-VP_26_10_2019_1_100cm_part_1_189|Black_host_contigs_Illumina_by_Np_final|SR-VP_26_10_2019_1_100cm	161470	161769	+	300	0	0	0	0	0	Acetyltransferase (GNAT) family	GNAT domain
12264	bMp	Methanoperedens_44_19-type_SR-VP_26_10_2019_1_100cm_part_1_190|Black_host_contigs_Illumina_by_Np_final|SR-VP_26_10_2019_1_100cm	161764	162630	-	867	0	0	0	0	0	RimK-like ATP-grasp domain	ATP-grasp fold, RimK-type
12265	bMp	Methanoperedens_44_19-type_SR-VP_26_10_2019_1_100cm_part_1_191|Black_host_contigs_Illumina_by_Np_final|SR-VP_26_10_2019_1_100cm	162627	163280	-	654	0	0	0	0	0	RimK-like ATPgrasp N-terminal domain	RimK-like ATPgrasp N-terminal domain
12266	bMp	Methanoperedens_44_19-type_SR-VP_26_10_2019_1_100cm_part_1_192|Black_host_contigs_Illumina_by_Np_final|SR-VP_26_10_2019_1_100cm	163410	164090	-	681	0	0	0	0	0	Fibrillarin	Fibrillarin
12267	bMp	Methanoperedens_44_19-type_SR-VP_26_10_2019_1_100cm_part_1_193|Black_host_contigs_Illumina_by_Np_final|SR-VP_26_10_2019_1_100cm	164488	165615	-	1128	0	0	0	0	0	Isocitrate/isopropylmalate dehydrogenase	Isopropylmalate dehydrogenase-like domain
12268	bMp	Methanoperedens_44_19-type_SR-VP_26_10_2019_1_100cm_part_1_194|Black_host_contigs_Illumina_by_Np_final|SR-VP_26_10_2019_1_100cm	165678	167369	-	1692	0	0	0	0	0	tRNA synthetases class I (E and Q), catalytic domain|tRNA synthetases class I (E and Q), anti-codon binding domain	Glutamyl/glutaminyl-tRNA synthetase, class Ib, catalytic domain|Glutamyl/glutaminyl-tRNA synthetase, class Ib, anti-codon binding domain
12269	bMp	Methanoperedens_44_19-type_SR-VP_26_10_2019_1_100cm_part_1_195|Black_host_contigs_Illumina_by_Np_final|SR-VP_26_10_2019_1_100cm	167464	167757	+	294	0	0	1	0	0	PRC-barrel domain	PRC-barrel domain
12270	bMp	Methanoperedens_44_19-type_SR-VP_26_10_2019_1_100cm_part_1_196|Black_host_contigs_Illumina_by_Np_final|SR-VP_26_10_2019_1_100cm	167785	168510	+	726	0	0	1	0	0	tRNAHis guanylyltransferase|Thg1 C terminal domain	tRNAHis guanylyltransferase catalytic domain|Thg1 C-terminal domain
12271	bMp	Methanoperedens_44_19-type_SR-VP_26_10_2019_1_100cm_part_1_197|Black_host_contigs_Illumina_by_Np_final|SR-VP_26_10_2019_1_100cm	168587	169561	+	975	0	0	0	0	0	Phosphate transporter family	Phosphate transporter
12272	bMp	Methanoperedens_44_19-type_SR-VP_26_10_2019_1_100cm_part_1_198|Black_host_contigs_Illumina_by_Np_final|SR-VP_26_10_2019_1_100cm	169777	170646	-	870	0	0	0	0	0
12273	bMp	Methanoperedens_44_19-type_SR-VP_26_10_2019_1_100cm_part_1_199|Black_host_contigs_Illumina_by_Np_final|SR-VP_26_10_2019_1_100cm	170790	171203	-	414	0	0	0	0	0
12274	bMp	Methanoperedens_44_19-type_SR-VP_26_10_2019_1_100cm_part_1_200|Black_host_contigs_Illumina_by_Np_final|SR-VP_26_10_2019_1_100cm	171428	172789	+	1362	0	1	0	0	0	Di-haem cytochrome c peroxidase	Di-haem cytochrome c peroxidase
12275	bMp	Methanoperedens_44_19-type_SR-VP_26_10_2019_1_100cm_part_1_201|Black_host_contigs_Illumina_by_Np_final|SR-VP_26_10_2019_1_100cm	173028	173543	+	516	0	2	0	0	0
12276	bMp	Methanoperedens_44_19-type_SR-VP_26_10_2019_1_100cm_part_1_202|Black_host_contigs_Illumina_by_Np_final|SR-VP_26_10_2019_1_100cm	173675	175516	-	1842	0	1	0	0	0	Periplasmic copper-binding protein (NosD)	Periplasmic copper-binding protein NosD, beta helix domain
12277	bMp	Methanoperedens_44_19-type_SR-VP_26_10_2019_1_100cm_part_1_203|Black_host_contigs_Illumina_by_Np_final|SR-VP_26_10_2019_1_100cm	175524	178211	-	2688	0	1	0	0	0	Periplasmic copper-binding protein (NosD)|Right handed beta helix region|Right handed beta helix region	Periplasmic copper-binding protein NosD, beta helix domain|Right handed beta helix domain|Right handed beta helix domain
12278	bMp	Methanoperedens_44_19-type_SR-VP_26_10_2019_1_100cm_part_1_204|Black_host_contigs_Illumina_by_Np_final|SR-VP_26_10_2019_1_100cm	178220	180202	-	1983	0	0	1	0	0	Periplasmic copper-binding protein (NosD)|Periplasmic copper-binding protein (NosD)	Periplasmic copper-binding protein NosD, beta helix domain|Periplasmic copper-binding protein NosD, beta helix domain
12279	bMp	Methanoperedens_44_19-type_SR-VP_26_10_2019_1_100cm_part_1_205|Black_host_contigs_Illumina_by_Np_final|SR-VP_26_10_2019_1_100cm	180288	181277	-	990	0	0	0	0	0	Isocitrate/isopropylmalate dehydrogenase	Isopropylmalate dehydrogenase-like domain
12280	bMp	Methanoperedens_44_19-type_SR-VP_26_10_2019_1_100cm_part_1_206|Black_host_contigs_Illumina_by_Np_final|SR-VP_26_10_2019_1_100cm	181286	182140	-	855	0	0	0	0	0
12281	bMp	Methanoperedens_44_19-type_SR-VP_26_10_2019_1_100cm_part_1_207|Black_host_contigs_Illumina_by_Np_final|SR-VP_26_10_2019_1_100cm	182137	182631	-	495	0	0	0	0	0	Aconitase C-terminal domain	Aconitase A/isopropylmalate dehydratase small subunit, swivel domain
12282	bMp	Methanoperedens_44_19-type_SR-VP_26_10_2019_1_100cm_part_1_208|Black_host_contigs_Illumina_by_Np_final|SR-VP_26_10_2019_1_100cm	182731	185046	+	2316	0	0	0	0	0	Oligosaccharyl transferase STT3 subunit|Archaeal glycosylation protein B long peripheral domain	Oligosaccharyl transferase, STT3 subunit|Archaeal glycosylation protein B, peripheral domain
12283	bMp	Methanoperedens_44_19-type_SR-VP_26_10_2019_1_100cm_part_1_209|Black_host_contigs_Illumina_by_Np_final|SR-VP_26_10_2019_1_100cm	185101	186228	+	1128	0	0	0	0	0	Glycosyl transferase family 2	Glycosyltransferase 2-like
12284	bMp	Methanoperedens_44_19-type_SR-VP_26_10_2019_1_100cm_part_1_210|Black_host_contigs_Illumina_by_Np_final|SR-VP_26_10_2019_1_100cm	186248	187396	+	1149	0	0	0	0	0	Glycosyltransferase Family 4|Glycosyl transferases group 1	Glycosyltransferase subfamily 4-like, N-terminal domain|Glycosyl transferase, family 1
12285	bMp	Methanoperedens_44_19-type_SR-VP_26_10_2019_1_100cm_part_1_211|Black_host_contigs_Illumina_by_Np_final|SR-VP_26_10_2019_1_100cm	187354	188499	+	1146	0	0	0	0	0	Glycosyl transferases group 1|Glycosyltransferase Family 4	Glycosyl transferase, family 1|Glycosyltransferase subfamily 4-like, N-terminal domain
12286	bMp	Methanoperedens_44_19-type_SR-VP_26_10_2019_1_100cm_part_1_212|Black_host_contigs_Illumina_by_Np_final|SR-VP_26_10_2019_1_100cm	188496	189482	+	987	0	0	0	0	1	Glycosyl transferase family 2	Glycosyltransferase 2-like
12287	bMp	Methanoperedens_44_19-type_SR-VP_26_10_2019_1_100cm_part_1_213|Black_host_contigs_Illumina_by_Np_final|SR-VP_26_10_2019_1_100cm	189493	190557	+	1065	0	0	0	0	1	Nucleotidyl transferase	Nucleotidyl transferase domain
12288	bMp	Methanoperedens_44_19-type_SR-VP_26_10_2019_1_100cm_part_1_214|Black_host_contigs_Illumina_by_Np_final|SR-VP_26_10_2019_1_100cm	190554	190769	+	216	0	0	0	0	0
12289	bMp	Methanoperedens_44_19-type_SR-VP_26_10_2019_1_100cm_part_1_215|Black_host_contigs_Illumina_by_Np_final|SR-VP_26_10_2019_1_100cm	190766	191245	+	480	0	0	0	0	0	dTDP-4-dehydrorhamnose 3,5-epimerase	dTDP-4-dehydrorhamnose 3,5-epimerase-related
12290	bMp	Methanoperedens_44_19-type_SR-VP_26_10_2019_1_100cm_part_1_216|Black_host_contigs_Illumina_by_Np_final|SR-VP_26_10_2019_1_100cm	191245	192237	+	993	0	0	0	0	0	GDP-mannose 4,6 dehydratase	NAD(P)-binding domain
12291	bMp	Methanoperedens_44_19-type_SR-VP_26_10_2019_1_100cm_part_1_217|Black_host_contigs_Illumina_by_Np_final|SR-VP_26_10_2019_1_100cm	192234	193097	+	864	0	0	0	0	0	RmlD substrate binding domain	RmlD-like substrate binding domain
12292	bMp	Methanoperedens_44_19-type_SR-VP_26_10_2019_1_100cm_part_1_218|Black_host_contigs_Illumina_by_Np_final|SR-VP_26_10_2019_1_100cm	193094	193858	+	765	0	0	0	0	0	ABC-2 type transporter	ABC-2 type transporter
12293	bMp	Methanoperedens_44_19-type_SR-VP_26_10_2019_1_100cm_part_1_219|Black_host_contigs_Illumina_by_Np_final|SR-VP_26_10_2019_1_100cm	193861	195180	+	1320	0	0	0	0	0	ABC transporter|Wzt C-terminal domain	ABC transporter-like|Wzt, C-terminal
12294	bMp	Methanoperedens_44_19-type_SR-VP_26_10_2019_1_100cm_part_1_220|Black_host_contigs_Illumina_by_Np_final|SR-VP_26_10_2019_1_100cm	195137	198589	+	3453	0	0	0	0	0	Glycosyl transferase family 2|Glycosyl transferase family 2|Methyltransferase domain	Glycosyltransferase 2-like|Glycosyltransferase 2-like|Methyltransferase type 11
12295	bMp	Methanoperedens_44_19-type_SR-VP_26_10_2019_1_100cm_part_1_221|Black_host_contigs_Illumina_by_Np_final|SR-VP_26_10_2019_1_100cm	198597	200540	-	1944	0	0	0	0	0	Periplasmic copper-binding protein (NosD)	Periplasmic copper-binding protein NosD, beta helix domain
12296	bMp	Methanoperedens_44_19-type_SR-VP_26_10_2019_1_100cm_part_1_222|Black_host_contigs_Illumina_by_Np_final|SR-VP_26_10_2019_1_100cm	201194	201706	-	513	0	0	0	0	0	PLD-like domain	Phospholipase D-like domain
12297	bMp	Methanoperedens_44_19-type_SR-VP_26_10_2019_1_100cm_part_1_223|Black_host_contigs_Illumina_by_Np_final|SR-VP_26_10_2019_1_100cm	202121	204250	-	2130	0	0	0	0	0	Biotin and Thiamin Synthesis associated domain|FCD domain|SIR2-like domain	Biotin and thiamin synthesis-associated domain|GntR, C-terminal|SIR2-like domain
12298	bMp	Methanoperedens_44_19-type_SR-VP_26_10_2019_1_100cm_part_1_224|Black_host_contigs_Illumina_by_Np_final|SR-VP_26_10_2019_1_100cm	204247	204408	-	162	0	0	0	0	0
12299	bMp	Methanoperedens_44_19-type_SR-VP_26_10_2019_1_100cm_part_1_225|Black_host_contigs_Illumina_by_Np_final|SR-VP_26_10_2019_1_100cm	204622	206727	+	2106	0	1	0	0	0	HEAT repeats|HEAT repeats	-|-
12300	bMp	Methanoperedens_44_19-type_SR-VP_26_10_2019_1_100cm_part_1_226|Black_host_contigs_Illumina_by_Np_final|SR-VP_26_10_2019_1_100cm	206773	207324	+	552	0	1	1	0	0	Pyruvate kinase, alpha/beta domain	Pyruvate kinase, C-terminal
12301	bMp	Methanoperedens_44_19-type_SR-VP_26_10_2019_1_100cm_part_1_227|Black_host_contigs_Illumina_by_Np_final|SR-VP_26_10_2019_1_100cm	207643	207888	-	246	0	0	1	0	0
12302	bMp	Methanoperedens_44_19-type_SR-VP_26_10_2019_1_100cm_part_1_228|Black_host_contigs_Illumina_by_Np_final|SR-VP_26_10_2019_1_100cm	207916	208530	-	615	0	0	1	0	0	Major Facilitator Superfamily	Major facilitator superfamily
12303	bMp	Methanoperedens_44_19-type_SR-VP_26_10_2019_1_100cm_part_1_229|Black_host_contigs_Illumina_by_Np_final|SR-VP_26_10_2019_1_100cm	208920	212078	-	3159	2	1	1	0	0	Glycosyl hydrolases family 18|CARDB|CARDB|Cupredoxin-like domain	Glycoside hydrolase family 18, catalytic domain|CARDB domain|CARDB domain|EfeO-type cupredoxin-like domain
12304	bMp	Methanoperedens_44_19-type_SR-VP_26_10_2019_1_100cm_part_1_230|Black_host_contigs_Illumina_by_Np_final|SR-VP_26_10_2019_1_100cm	212335	215217	-	2883	3	0	1	0	1
12305	bMp	Methanoperedens_44_19-type_SR-VP_26_10_2019_1_100cm_part_1_231|Black_host_contigs_Illumina_by_Np_final|SR-VP_26_10_2019_1_100cm	215220	215978	-	759	0	0	0	0	0
12306	bMp	Methanoperedens_44_19-type_SR-VP_26_10_2019_1_100cm_part_1_232|Black_host_contigs_Illumina_by_Np_final|SR-VP_26_10_2019_1_100cm	216036	218459	-	2424	0	0	0	0	0
12307	bMp	Methanoperedens_44_19-type_SR-VP_26_10_2019_1_100cm_part_1_233|Black_host_contigs_Illumina_by_Np_final|SR-VP_26_10_2019_1_100cm	218586	223436	-	4851	1	1	1	0	5	von Willebrand factor type A domain|IPT/TIG domain|IPT/TIG domain|IPT/TIG domain|IPT/TIG domain	von Willebrand factor, type A|IPT domain|IPT domain|IPT domain|IPT domain
12308	bMp	Methanoperedens_44_19-type_SR-VP_26_10_2019_1_100cm_part_1_234|Black_host_contigs_Illumina_by_Np_final|SR-VP_26_10_2019_1_100cm	223790	227290	-	3501	0	0	0	0	0	Peptidase inhibitor I9|Subtilase family	Peptidase S8 propeptide/proteinase inhibitor I9|Peptidase S8/S53 domain
12309	bMp	Methanoperedens_44_19-type_SR-VP_26_10_2019_1_100cm_part_1_235|Black_host_contigs_Illumina_by_Np_final|SR-VP_26_10_2019_1_100cm	227271	227852	-	582	0	0	0	0	0	PrcB C-terminal	PrcB C-terminal domain
12310	bMp	Methanoperedens_44_19-type_SR-VP_26_10_2019_1_100cm_part_1_236|Black_host_contigs_Illumina_by_Np_final|SR-VP_26_10_2019_1_100cm	227943	229772	-	1830	0	0	0	0	0	Methyltransferase domain	Methyltransferase type 11
12311	bMp	Methanoperedens_44_19-type_SR-VP_26_10_2019_1_100cm_part_1_237|Black_host_contigs_Illumina_by_Np_final|SR-VP_26_10_2019_1_100cm	229997	233347	-	3351	0	1	1	0	0	Cytochrome c552|Cytochrome c554 and c-prime	Cytochrome c552|Cytochrome c-552/4			MHC
12312	bMp	Methanoperedens_44_19-type_SR-VP_26_10_2019_1_100cm_part_1_238|Black_host_contigs_Illumina_by_Np_final|SR-VP_26_10_2019_1_100cm	233407	233568	-	162	0	1	0	0	2
12313	bMp	Methanoperedens_44_19-type_SR-VP_26_10_2019_1_100cm_part_1_239|Black_host_contigs_Illumina_by_Np_final|SR-VP_26_10_2019_1_100cm	233823	234722	+	900	0	0	0	0	0
12314	bMp	Methanoperedens_44_19-type_SR-VP_26_10_2019_1_100cm_part_1_240|Black_host_contigs_Illumina_by_Np_final|SR-VP_26_10_2019_1_100cm	234728	235939	-	1212	0	0	0	0	0	Aminotransferase class I and II	Aminotransferase, class I/classII
12315	bMp	Methanoperedens_44_19-type_SR-VP_26_10_2019_1_100cm_part_1_241|Black_host_contigs_Illumina_by_Np_final|SR-VP_26_10_2019_1_100cm	235890	236369	-	480	0	0	0	0	0	Lrp/AsnC ligand binding domain|Winged helix-turn-helix DNA-binding	Transcription regulator AsnC/Lrp, ligand binding domain|-
12316	bMp	Methanoperedens_44_19-type_SR-VP_26_10_2019_1_100cm_part_1_242|Black_host_contigs_Illumina_by_Np_final|SR-VP_26_10_2019_1_100cm	236461	237117	+	657	0	0	0	0	0	Guanylyl transferase CofC like	Phosphoenolpyruvate guanylyltransferase CofC
12317	bMp	Methanoperedens_44_19-type_SR-VP_26_10_2019_1_100cm_part_1_243|Black_host_contigs_Illumina_by_Np_final|SR-VP_26_10_2019_1_100cm	237118	238017	+	900	0	0	0	0	0	Zinc-uptake complex component A periplasmic	Periplasmic solute binding protein, ZnuA-like
12318	bMp	Methanoperedens_44_19-type_SR-VP_26_10_2019_1_100cm_part_1_244|Black_host_contigs_Illumina_by_Np_final|SR-VP_26_10_2019_1_100cm	238010	238747	+	738	0	0	0	0	0	ABC transporter	ABC transporter-like
12319	bMp	Methanoperedens_44_19-type_SR-VP_26_10_2019_1_100cm_part_1_245|Black_host_contigs_Illumina_by_Np_final|SR-VP_26_10_2019_1_100cm	238749	239549	+	801	0	0	0	0	0	ABC 3 transport family	ABC transporter, TroCD-like
12320	bMp	Methanoperedens_44_19-type_SR-VP_26_10_2019_1_100cm_part_1_246|Black_host_contigs_Illumina_by_Np_final|SR-VP_26_10_2019_1_100cm	239603	240499	+	897	0	0	0	0	1	SOR/SNZ family	PdxS/SNZ N-terminal domain
12321	bMp	Methanoperedens_44_19-type_SR-VP_26_10_2019_1_100cm_part_1_247|Black_host_contigs_Illumina_by_Np_final|SR-VP_26_10_2019_1_100cm	240565	241689	+	1125	0	0	0	0	0	OB-fold nucleic acid binding domain|OB-fold nucleic acid binding domain|OB-fold nucleic acid binding domain	OB-fold nucleic acid binding domain, AA-tRNA synthetase-type|OB-fold nucleic acid binding domain, AA-tRNA synthetase-type|OB-fold nucleic acid binding domain, AA-tRNA synthetase-type
12322	bMp	Methanoperedens_44_19-type_SR-VP_26_10_2019_1_100cm_part_1_248|Black_host_contigs_Illumina_by_Np_final|SR-VP_26_10_2019_1_100cm	241829	242806	+	978	0	0	0	0	0	Rad51|Helix-hairpin-helix domain	DNA recombination and repair protein Rad51-like, C-terminal|-
12323	bMp	Methanoperedens_44_19-type_SR-VP_26_10_2019_1_100cm_part_1_249|Black_host_contigs_Illumina_by_Np_final|SR-VP_26_10_2019_1_100cm	242869	243372	+	504	0	0	0	0	0	Formaldehyde-activating enzyme (Fae)	Formaldehyde-activating enzyme
12324	bMp	Methanoperedens_44_19-type_SR-VP_26_10_2019_1_100cm_part_1_250|Black_host_contigs_Illumina_by_Np_final|SR-VP_26_10_2019_1_100cm	243411	244085	+	675	0	0	0	0	0	haloacid dehalogenase-like hydrolase|haloacid dehalogenase-like hydrolase	-|-
12325	bMp	Methanoperedens_44_19-type_SR-VP_26_10_2019_1_100cm_part_1_251|Black_host_contigs_Illumina_by_Np_final|SR-VP_26_10_2019_1_100cm	244112	244303	+	192	0	0	0	0	0
12326	bMp	Methanoperedens_44_19-type_SR-VP_26_10_2019_1_100cm_part_1_252|Black_host_contigs_Illumina_by_Np_final|SR-VP_26_10_2019_1_100cm	244382	244570	+	189	0	0	0	0	0
12327	bMp	Methanoperedens_44_19-type_SR-VP_26_10_2019_1_100cm_part_1_253|Black_host_contigs_Illumina_by_Np_final|SR-VP_26_10_2019_1_100cm	244844	245095	+	252	0	0	0	0	0	Protein of unknown function (DUF433)	Protein of unknown function DUF433
12328	bMp	Methanoperedens_44_19-type_SR-VP_26_10_2019_1_100cm_part_1_254|Black_host_contigs_Illumina_by_Np_final|SR-VP_26_10_2019_1_100cm	245196	246683	+	1488	0	0	0	0	0
12329	bMp	Methanoperedens_44_19-type_SR-VP_26_10_2019_1_100cm_part_1_255|Black_host_contigs_Illumina_by_Np_final|SR-VP_26_10_2019_1_100cm	246680	247075	-	396	0	0	0	0	0	Sjogren's syndrome/scleroderma autoantigen 1 (Autoantigen p27)	Sjoegren syndrome/scleroderma autoantigen 1
12330	bMp	Methanoperedens_44_19-type_SR-VP_26_10_2019_1_100cm_part_1_256|Black_host_contigs_Illumina_by_Np_final|SR-VP_26_10_2019_1_100cm	247157	247441	+	285	0	0	0	0	0	Uncharacterised protein family (UPF0147)	Uncharacterised protein family UPF0147
12331	bMp	Methanoperedens_44_19-type_SR-VP_26_10_2019_1_100cm_part_1_257|Black_host_contigs_Illumina_by_Np_final|SR-VP_26_10_2019_1_100cm	247903	249144	+	1242	0	0	0	0	0	AAA domain|CDC6, C terminal winged helix domain	AAA+ ATPase domain|Cdc6, C-terminal
12332	bMp	Methanoperedens_44_19-type_SR-VP_26_10_2019_1_100cm_part_1_258|Black_host_contigs_Illumina_by_Np_final|SR-VP_26_10_2019_1_100cm	249133	249708	-	576	0	0	0	0	0
12333	bMp	Methanoperedens_44_19-type_SR-VP_26_10_2019_1_100cm_part_1_259|Black_host_contigs_Illumina_by_Np_final|SR-VP_26_10_2019_1_100cm	249808	251043	+	1236	0	0	0	0	0	Histidyl-tRNA synthetase|Anticodon binding domain	Class II Histidinyl-tRNA synthetase (HisRS)-like catalytic core domain|Anticodon-binding
12334	bMp	Methanoperedens_44_19-type_SR-VP_26_10_2019_1_100cm_part_1_260|Black_host_contigs_Illumina_by_Np_final|SR-VP_26_10_2019_1_100cm	251141	252124	+	984	0	0	0	0	0	Cyclin M transmembrane N-terminal domain|CBS domain|CBS domain	CNNM, transmembrane domain|CBS domain|CBS domain
12335	bMp	Methanoperedens_44_19-type_SR-VP_26_10_2019_1_100cm_part_1_261|Black_host_contigs_Illumina_by_Np_final|SR-VP_26_10_2019_1_100cm	252127	252948	-	822	2	0	0	0	0	Histidine biosynthesis protein	Histidine biosynthesis protein
12336	bMp	Methanoperedens_44_19-type_SR-VP_26_10_2019_1_100cm_part_1_262|Black_host_contigs_Illumina_by_Np_final|SR-VP_26_10_2019_1_100cm	253127	253702	-	576	0	0	1	0	1
12337	bMp	Methanoperedens_44_19-type_SR-VP_26_10_2019_1_100cm_part_1_263|Black_host_contigs_Illumina_by_Np_final|SR-VP_26_10_2019_1_100cm	253721	254398	-	678	3	0	3	0	3
12338	bMp	Methanoperedens_44_19-type_SR-VP_26_10_2019_1_100cm_part_1_264|Black_host_contigs_Illumina_by_Np_final|SR-VP_26_10_2019_1_100cm	254471	255058	-	588	2	0	2	0	1	Protein of unknown function (DUF2589)	Protein of unknown function DUF2589
12339	bMp	Methanoperedens_44_19-type_SR-VP_26_10_2019_1_100cm_part_1_265|Black_host_contigs_Illumina_by_Np_final|SR-VP_26_10_2019_1_100cm	255333	255674	-	342	0	0	0	0	0
12340	bMp	Methanoperedens_44_19-type_SR-VP_26_10_2019_1_100cm_part_1_266|Black_host_contigs_Illumina_by_Np_final|SR-VP_26_10_2019_1_100cm	255676	256371	-	696	0	0	0	0	0	PINc domain ribonuclease	RNA-free ribonuclease P
12341	bMp	Methanoperedens_44_19-type_SR-VP_26_10_2019_1_100cm_part_1_267|Black_host_contigs_Illumina_by_Np_final|SR-VP_26_10_2019_1_100cm	256457	257029	+	573	0	0	0	0	0	Imidazoleglycerol-phosphate dehydratase	Imidazoleglycerol-phosphate dehydratase
12342	bMp	Methanoperedens_44_19-type_SR-VP_26_10_2019_1_100cm_part_1_268|Black_host_contigs_Illumina_by_Np_final|SR-VP_26_10_2019_1_100cm	257032	257940	-	909	0	0	0	0	0	Quinolinate synthetase A protein	Quinolinate synthetase A
12343	bMp	Methanoperedens_44_19-type_SR-VP_26_10_2019_1_100cm_part_1_269|Black_host_contigs_Illumina_by_Np_final|SR-VP_26_10_2019_1_100cm	258019	258687	+	669	0	0	0	0	0	Orotidine 5'-phosphate decarboxylase / HUMPS family	Orotidine 5'-phosphate decarboxylase domain
12344	bMp	Methanoperedens_44_19-type_SR-VP_26_10_2019_1_100cm_part_1_270|Black_host_contigs_Illumina_by_Np_final|SR-VP_26_10_2019_1_100cm	259063	259641	-	579	0	0	0	0	0	NADPH-dependent FMN reductase	NADPH-dependent FMN reductase-like
12345	bMp	Methanoperedens_44_19-type_SR-VP_26_10_2019_1_100cm_part_1_271|Black_host_contigs_Illumina_by_Np_final|SR-VP_26_10_2019_1_100cm	259622	260224	-	603	0	0	0	0	0
12346	bMp	Methanoperedens_44_19-type_SR-VP_26_10_2019_1_100cm_part_1_272|Black_host_contigs_Illumina_by_Np_final|SR-VP_26_10_2019_1_100cm	260289	260813	+	525	0	0	0	0	0
12347	bMp	Methanoperedens_44_19-type_SR-VP_26_10_2019_1_100cm_part_1_273|Black_host_contigs_Illumina_by_Np_final|SR-VP_26_10_2019_1_100cm	260982	261560	-	579	0	1	0	0	0	Methyltransferase domain	Methyltransferase domain 25
12348	bMp	Methanoperedens_44_19-type_SR-VP_26_10_2019_1_100cm_part_1_274|Black_host_contigs_Illumina_by_Np_final|SR-VP_26_10_2019_1_100cm	261574	261834	-	261	0	0	0	0	0
12349	bMp	Methanoperedens_44_19-type_SR-VP_26_10_2019_1_100cm_part_1_275|Black_host_contigs_Illumina_by_Np_final|SR-VP_26_10_2019_1_100cm	261898	262236	+	339	0	0	0	0	0
12350	bMp	Methanoperedens_44_19-type_SR-VP_26_10_2019_1_100cm_part_1_276|Black_host_contigs_Illumina_by_Np_final|SR-VP_26_10_2019_1_100cm	262386	263327	-	942	0	1	0	0	0	Anion-transporting ATPase	Anion-transporting ATPase-like domain
12351	bMp	Methanoperedens_44_19-type_SR-VP_26_10_2019_1_100cm_part_1_277|Black_host_contigs_Illumina_by_Np_final|SR-VP_26_10_2019_1_100cm	263333	264268	-	936	1	1	0	0	0	Anion-transporting ATPase	Anion-transporting ATPase-like domain
12352	bMp	Methanoperedens_44_19-type_SR-VP_26_10_2019_1_100cm_part_1_278|Black_host_contigs_Illumina_by_Np_final|SR-VP_26_10_2019_1_100cm	264303	264590	-	288	0	0	0	0	0
12353	bMp	Methanoperedens_44_19-type_SR-VP_26_10_2019_1_100cm_part_1_279|Black_host_contigs_Illumina_by_Np_final|SR-VP_26_10_2019_1_100cm	264605	266245	-	1641	0	0	0	0	0	5TM C-terminal transporter carbon starvation CstA|Carbon starvation protein CstA	CstA, C-terminal domain|CstA, N-terminal domain
12354	bMp	Methanoperedens_44_19-type_SR-VP_26_10_2019_1_100cm_part_1_280|Black_host_contigs_Illumina_by_Np_final|SR-VP_26_10_2019_1_100cm	266732	267940	-	1209	0	0	0	0	1	Metallo-beta-lactamase superfamily|Flavodoxin	Metallo-beta-lactamase|Flavodoxin/nitric oxide synthase
12355	bMp	Methanoperedens_44_19-type_SR-VP_26_10_2019_1_100cm_part_1_281|Black_host_contigs_Illumina_by_Np_final|SR-VP_26_10_2019_1_100cm	268042	268197	+	156	0	0	0	0	0	Rubredoxin	Rubredoxin domain
12356	bMp	Methanoperedens_44_19-type_SR-VP_26_10_2019_1_100cm_part_1_282|Black_host_contigs_Illumina_by_Np_final|SR-VP_26_10_2019_1_100cm	268347	269237	+	891	0	0	0	0	0	Radical SAM superfamily	Radical SAM
12357	bMp	Methanoperedens_44_19-type_SR-VP_26_10_2019_1_100cm_part_1_283|Black_host_contigs_Illumina_by_Np_final|SR-VP_26_10_2019_1_100cm	269246	270046	-	801	1	0	0	0	0	Asparagine synthase	Asparagine synthase
12358	bMp	Methanoperedens_44_19-type_SR-VP_26_10_2019_1_100cm_part_1_284|Black_host_contigs_Illumina_by_Np_final|SR-VP_26_10_2019_1_100cm	270331	270741	-	411	1	0	0	0	0	Ferritin-like domain	Ferritin/DPS protein domain
12359	bMp	Methanoperedens_44_19-type_SR-VP_26_10_2019_1_100cm_part_1_285|Black_host_contigs_Illumina_by_Np_final|SR-VP_26_10_2019_1_100cm	270787	271779	-	993	0	0	0	0	1	AIR synthase related protein, N-terminal domain|AIR synthase related protein, C-terminal domain	PurM-like, N-terminal domain|PurM-like, C-terminal domain
12360	bMp	Methanoperedens_44_19-type_SR-VP_26_10_2019_1_100cm_part_1_286|Black_host_contigs_Illumina_by_Np_final|SR-VP_26_10_2019_1_100cm	271961	272635	-	675	0	0	0	0	0	eIF-6 family	Translation initiation factor IF6
12361	bMp	Methanoperedens_44_19-type_SR-VP_26_10_2019_1_100cm_part_1_287|Black_host_contigs_Illumina_by_Np_final|SR-VP_26_10_2019_1_100cm	272637	272900	-	264	0	0	0	0	0	Ribosomal protein L31e	Ribosomal protein L31e
12362	bMp	Methanoperedens_44_19-type_SR-VP_26_10_2019_1_100cm_part_1_288|Black_host_contigs_Illumina_by_Np_final|SR-VP_26_10_2019_1_100cm	273231	274502	+	1272	0	0	0	0	0	Hydroxymethylglutaryl-coenzyme A reductase	Hydroxymethylglutaryl-CoA reductase, class I/II
12363	bMp	Methanoperedens_44_19-type_SR-VP_26_10_2019_1_100cm_part_1_289|Black_host_contigs_Illumina_by_Np_final|SR-VP_26_10_2019_1_100cm	274517	275434	-	918	0	2	0	0	0
12364	bMp	Methanoperedens_44_19-type_SR-VP_26_10_2019_1_100cm_part_1_290|Black_host_contigs_Illumina_by_Np_final|SR-VP_26_10_2019_1_100cm	275463	275942	-	480	0	2	0	0	0
12365	bMp	Methanoperedens_44_19-type_SR-VP_26_10_2019_1_100cm_part_1_291|Black_host_contigs_Illumina_by_Np_final|SR-VP_26_10_2019_1_100cm	276031	276993	+	963	0	0	0	0	0	Replication factor C C-terminal domain|ATPase family associated with various cellular activities (AAA)	Replication factor C, C-terminal|ATPase, AAA-type, core
12366	bMp	Methanoperedens_44_19-type_SR-VP_26_10_2019_1_100cm_part_1_292|Black_host_contigs_Illumina_by_Np_final|SR-VP_26_10_2019_1_100cm	277030	277623	+	594	0	0	0	0	0	SNARE associated Golgi protein	SNARE associated Golgi protein
12367	bMp	Methanoperedens_44_19-type_SR-VP_26_10_2019_1_100cm_part_1_293|Black_host_contigs_Illumina_by_Np_final|SR-VP_26_10_2019_1_100cm	277717	278226	+	510	0	0	1	0	0	ArsR transcriptional regulator	ArsR transcriptional regulator
12368	bMp	Methanoperedens_44_19-type_SR-VP_26_10_2019_1_100cm_part_1_294|Black_host_contigs_Illumina_by_Np_final|SR-VP_26_10_2019_1_100cm	278223	278333	+	111	0	0	0	0	0
12369	bMp	Methanoperedens_44_19-type_SR-VP_26_10_2019_1_100cm_part_1_295|Black_host_contigs_Illumina_by_Np_final|SR-VP_26_10_2019_1_100cm	278330	279106	+	777	0	0	0	0	0	Winged helix-turn-helix DNA-binding	-
12370	bMp	Methanoperedens_44_19-type_SR-VP_26_10_2019_1_100cm_part_1_296|Black_host_contigs_Illumina_by_Np_final|SR-VP_26_10_2019_1_100cm	279219	280481	+	1263	0	0	0	0	0
12371	bMp	Methanoperedens_44_19-type_SR-VP_26_10_2019_1_100cm_part_1_297|Black_host_contigs_Illumina_by_Np_final|SR-VP_26_10_2019_1_100cm	280483	281550	+	1068	0	0	0	0	0
12372	bMp	Methanoperedens_44_19-type_SR-VP_26_10_2019_1_100cm_part_1_298|Black_host_contigs_Illumina_by_Np_final|SR-VP_26_10_2019_1_100cm	281553	282371	+	819	0	0	0	0	0	Calcineurin-like phosphoesterase	Calcineurin-like phosphoesterase domain, ApaH type
12373	bMp	Methanoperedens_44_19-type_SR-VP_26_10_2019_1_100cm_part_1_299|Black_host_contigs_Illumina_by_Np_final|SR-VP_26_10_2019_1_100cm	284571	284870	+	300	0	0	0	0	0
12374	bMp	Methanoperedens_44_19-type_SR-VP_26_10_2019_1_100cm_part_1_300|Black_host_contigs_Illumina_by_Np_final|SR-VP_26_10_2019_1_100cm	284898	285170	-	273	0	0	0	0	0
12375	bMp	Methanoperedens_44_19-type_SR-VP_26_10_2019_1_100cm_part_1_301|Black_host_contigs_Illumina_by_Np_final|SR-VP_26_10_2019_1_100cm	285174	286418	-	1245	0	2	0	0	0
12376	bMp	Methanoperedens_44_19-type_SR-VP_26_10_2019_1_100cm_part_1_302|Black_host_contigs_Illumina_by_Np_final|SR-VP_26_10_2019_1_100cm	286649	287371	+	723	0	1	0	0	0
12377	bMp	Methanoperedens_44_19-type_SR-VP_26_10_2019_1_100cm_part_1_303|Black_host_contigs_Illumina_by_Np_final|SR-VP_26_10_2019_1_100cm	287425	288579	+	1155	0	0	0	0	0	Protein of unknown function (DUF1246)|Domain of unknown function (DUF1297)	IMP biosynthesis enzyme PurP, N-terminal|IMP biosynthesis enzyme PurP, C-terminal
12378	bMp	Methanoperedens_44_19-type_SR-VP_26_10_2019_1_100cm_part_1_304|Black_host_contigs_Illumina_by_Np_final|SR-VP_26_10_2019_1_100cm	288605	289996	+	1392	0	0	0	0	0	Nucleotidyl transferase|Mannose-6-phosphate isomerase	Nucleotidyl transferase domain|Mannose-6-phosphate isomerase, type II, C-terminal
12379	bMp	Methanoperedens_44_19-type_SR-VP_26_10_2019_1_100cm_part_1_305|Black_host_contigs_Illumina_by_Np_final|SR-VP_26_10_2019_1_100cm	290025	290528	-	504	0	0	1	0	0
12380	bMp	Methanoperedens_44_19-type_SR-VP_26_10_2019_1_100cm_part_1_306|Black_host_contigs_Illumina_by_Np_final|SR-VP_26_10_2019_1_100cm	290533	290949	-	417	0	0	1	0	0	Domain of unknown function DUF22	Domain of unknown function DUF22
12381	bMp	Methanoperedens_44_19-type_SR-VP_26_10_2019_1_100cm_part_1_307|Black_host_contigs_Illumina_by_Np_final|SR-VP_26_10_2019_1_100cm	291325	292164	+	840	0	0	0	0	0	Proline dehydrogenase	Proline dehydrogenase domain
12382	bMp	Methanoperedens_44_19-type_SR-VP_26_10_2019_1_100cm_part_1_308|Black_host_contigs_Illumina_by_Np_final|SR-VP_26_10_2019_1_100cm	292148	293032	-	885	0	1	0	0	0	PAP2 superfamily	Phosphatidic acid phosphatase type 2/haloperoxidase
12383	bMp	Methanoperedens_44_19-type_SR-VP_26_10_2019_1_100cm_part_1_309|Black_host_contigs_Illumina_by_Np_final|SR-VP_26_10_2019_1_100cm	293041	293325	-	285	0	0	0	0	0
12384	bMp	Methanoperedens_44_19-type_SR-VP_26_10_2019_1_100cm_part_1_310|Black_host_contigs_Illumina_by_Np_final|SR-VP_26_10_2019_1_100cm	293351	293887	-	537	0	0	0	0	0	Post-segregation antitoxin CcdA	Post-segregation antitoxin CcdA
12385	bMp	Methanoperedens_44_19-type_SR-VP_26_10_2019_1_100cm_part_1_311|Black_host_contigs_Illumina_by_Np_final|SR-VP_26_10_2019_1_100cm	294106	294282	-	177	0	0	0	0	0	Family of unknown function (DUF5350)	Protein of unknown function DUF5350
12386	bMp	Methanoperedens_44_19-type_SR-VP_26_10_2019_1_100cm_part_1_312|Black_host_contigs_Illumina_by_Np_final|SR-VP_26_10_2019_1_100cm	294334	295503	-	1170	0	0	0	0	0	YHS domain|4Fe-4S binding domain|4Fe-4S binding domain|Coenzyme F420 hydrogenase/dehydrogenase, beta subunit C terminus|Coenzyme F420 hydrogenase/dehydrogenase, beta subunit N-term	YHS domain|4Fe-4S ferredoxin-type, iron-sulphur binding domain|4Fe-4S ferredoxin-type, iron-sulphur binding domain|Coenzyme F420 hydrogenase/dehydrogenase beta subunit, C-terminal|Coenzyme F420 hydrogenase/dehydrogenase beta subunit, N-terminal
12387	bMp	Methanoperedens_44_19-type_SR-VP_26_10_2019_1_100cm_part_1_313|Black_host_contigs_Illumina_by_Np_final|SR-VP_26_10_2019_1_100cm	295594	298389	+	2796	0	0	0	0	0	Type III restriction enzyme, res subunit|EcoEI R protein C-terminal	Helicase/UvrB, N-terminal|EcoEI R protein C-terminal domain
12388	bMp	Methanoperedens_44_19-type_SR-VP_26_10_2019_1_100cm_part_1_314|Black_host_contigs_Illumina_by_Np_final|SR-VP_26_10_2019_1_100cm	298370	299944	+	1575	0	0	0	0	0
12389	bMp	Methanoperedens_44_19-type_SR-VP_26_10_2019_1_100cm_part_1_315|Black_host_contigs_Illumina_by_Np_final|SR-VP_26_10_2019_1_100cm	299922	300398	+	477	0	0	0	0	0
12390	bMp	Methanoperedens_44_19-type_SR-VP_26_10_2019_1_100cm_part_1_316|Black_host_contigs_Illumina_by_Np_final|SR-VP_26_10_2019_1_100cm	300593	300823	-	231	0	0	0	0	0
12391	bMp	Methanoperedens_44_19-type_SR-VP_26_10_2019_1_100cm_part_1_317|Black_host_contigs_Illumina_by_Np_final|SR-VP_26_10_2019_1_100cm	300816	301079	-	264	0	0	0	0	0
12392	bMp	Methanoperedens_44_19-type_SR-VP_26_10_2019_1_100cm_part_1_318|Black_host_contigs_Illumina_by_Np_final|SR-VP_26_10_2019_1_100cm	301174	301326	+	153	0	0	0	0	0
12393	bMp	Methanoperedens_44_19-type_SR-VP_26_10_2019_1_100cm_part_1_319|Black_host_contigs_Illumina_by_Np_final|SR-VP_26_10_2019_1_100cm	301323	302774	+	1452	0	0	0	0	0	Type I restriction modification DNA specificity domain|Type I restriction modification DNA specificity domain	Restriction endonuclease, type I, HsdS|Restriction endonuclease, type I, HsdS
12394	bMp	Methanoperedens_44_19-type_SR-VP_26_10_2019_1_100cm_part_1_320|Black_host_contigs_Illumina_by_Np_final|SR-VP_26_10_2019_1_100cm	302928	303326	+	399	0	0	0	0	0	Polymerase beta, Nucleotidyltransferase	Polymerase beta, nucleotidyltransferase
12395	bMp	Methanoperedens_44_19-type_SR-VP_26_10_2019_1_100cm_part_1_321|Black_host_contigs_Illumina_by_Np_final|SR-VP_26_10_2019_1_100cm	303323	303739	+	417	0	0	0	0	0	Protein of unknown function DUF86	Ribonuclease HepT-like
12396	bMp	Methanoperedens_44_19-type_SR-VP_26_10_2019_1_100cm_part_1_322|Black_host_contigs_Illumina_by_Np_final|SR-VP_26_10_2019_1_100cm	303810	304367	+	558	0	0	0	0	0	Nucleotidyltransferase domain	Polymerase, nucleotidyl transferase domain
12397	bMp	Methanoperedens_44_19-type_SR-VP_26_10_2019_1_100cm_part_1_323|Black_host_contigs_Illumina_by_Np_final|SR-VP_26_10_2019_1_100cm	304364	304459	+	96	0	0	0	0	0
12398	bMp	Methanoperedens_44_19-type_SR-VP_26_10_2019_1_100cm_part_1_324|Black_host_contigs_Illumina_by_Np_final|SR-VP_26_10_2019_1_100cm	304460	305164	+	705	0	0	0	0	0	N-6 DNA Methylase|HsdM N-terminal domain	DNA methylase, adenine-specific|N6 adenine-specific DNA methyltransferase, N-terminal domain
12399	bMp	Methanoperedens_44_19-type_SR-VP_26_10_2019_1_100cm_part_1_325|Black_host_contigs_Illumina_by_Np_final|SR-VP_26_10_2019_1_100cm	305161	305607	+	447	0	0	0	0	0	N-6 DNA Methylase	DNA methylase, adenine-specific
12400	bMp	Methanoperedens_44_19-type_SR-VP_26_10_2019_1_100cm_part_1_326|Black_host_contigs_Illumina_by_Np_final|SR-VP_26_10_2019_1_100cm	305616	307385	-	1770	0	0	0	0	0	Possible Fer4-like domain in RNase L inhibitor, RLI|ABC transporter|4Fe-4S binding domain|ABC transporter	RNase L inhibitor RLI-like, possible metal-binding domain|ABC transporter-like|4Fe-4S ferredoxin-type, iron-sulphur binding domain|ABC transporter-like
12401	bMp	Methanoperedens_44_19-type_SR-VP_26_10_2019_1_100cm_part_1_327|Black_host_contigs_Illumina_by_Np_final|SR-VP_26_10_2019_1_100cm	307388	307723	-	336	0	0	0	0	0	Family of unknown function (DUF5782)	Protein of unknown function DUF5782
12402	bMp	Methanoperedens_44_19-type_SR-VP_26_10_2019_1_100cm_part_1_328|Black_host_contigs_Illumina_by_Np_final|SR-VP_26_10_2019_1_100cm	307730	308614	-	885	0	0	0	0	0	Amino acid kinase family	Aspartate/glutamate/uridylate kinase
12403	bMp	Methanoperedens_44_19-type_SR-VP_26_10_2019_1_100cm_part_1_329|Black_host_contigs_Illumina_by_Np_final|SR-VP_26_10_2019_1_100cm	308735	309097	+	363	0	0	0	0	0
12404	bMp	Methanoperedens_44_19-type_SR-VP_26_10_2019_1_100cm_part_1_330|Black_host_contigs_Illumina_by_Np_final|SR-VP_26_10_2019_1_100cm	309177	309785	+	609	0	0	0	0	0
12405	bMp	Methanoperedens_44_19-type_SR-VP_26_10_2019_1_100cm_part_1_331|Black_host_contigs_Illumina_by_Np_final|SR-VP_26_10_2019_1_100cm	309801	311009	-	1209	0	0	0	0	0	PAS fold|PAS domain|PAS domain	PAS fold|PAS domain|PAS domain
12406	bMp	Methanoperedens_44_19-type_SR-VP_26_10_2019_1_100cm_part_1_332|Black_host_contigs_Illumina_by_Np_final|SR-VP_26_10_2019_1_100cm	311071	312249	-	1179	0	0	0	0	0	4Fe-4S single cluster domain|Radical SAM superfamily	-|Radical SAM
12407	bMp	Methanoperedens_44_19-type_SR-VP_26_10_2019_1_100cm_part_1_333|Black_host_contigs_Illumina_by_Np_final|SR-VP_26_10_2019_1_100cm	312633	313592	+	960	0	0	0	0	0	Hydantoinase/oxoprolinase	Hydantoinase A/oxoprolinase
12408	bMp	Methanoperedens_44_19-type_SR-VP_26_10_2019_1_100cm_part_1_334|Black_host_contigs_Illumina_by_Np_final|SR-VP_26_10_2019_1_100cm	313601	314428	-	828	1	0	0	0	0	Domain of unknown function (DUF4349)	Domain of unknown function DUF4349
12409	bMp	Methanoperedens_44_19-type_SR-VP_26_10_2019_1_100cm_part_1_335|Black_host_contigs_Illumina_by_Np_final|SR-VP_26_10_2019_1_100cm	314493	315857	-	1365	1	0	0	0	0	DHHA1 domain	DHHA1 domain
12410	bMp	Methanoperedens_44_19-type_SR-VP_26_10_2019_1_100cm_part_1_336|Black_host_contigs_Illumina_by_Np_final|SR-VP_26_10_2019_1_100cm	315960	317864	+	1905	0	0	0	0	0	GatB domain|GatB/GatE catalytic domain|GAD domain	Asn/Gln amidotransferase|Aspartyl/Glutamyl-tRNA(Gln) amidotransferase, subunit B/E, catalytic|GAD domain
12411	bMp	Methanoperedens_44_19-type_SR-VP_26_10_2019_1_100cm_part_1_337|Black_host_contigs_Illumina_by_Np_final|SR-VP_26_10_2019_1_100cm	317909	318289	+	381	0	0	3	0	1	Glyoxalase/Bleomycin resistance protein/Dioxygenase superfamily	Glyoxalase/fosfomycin resistance/dioxygenase domain
12412	bMp	Methanoperedens_44_19-type_SR-VP_26_10_2019_1_100cm_part_1_338|Black_host_contigs_Illumina_by_Np_final|SR-VP_26_10_2019_1_100cm	318329	318667	-	339	0	0	0	0	0	Protein of unknown function DUF86	Ribonuclease HepT-like
12413	bMp	Methanoperedens_44_19-type_SR-VP_26_10_2019_1_100cm_part_1_339|Black_host_contigs_Illumina_by_Np_final|SR-VP_26_10_2019_1_100cm	318664	318957	-	294	0	0	0	0	0	Nucleotidyltransferase domain	Polymerase, nucleotidyl transferase domain
12414	bMp	Methanoperedens_44_19-type_SR-VP_26_10_2019_1_100cm_part_1_340|Black_host_contigs_Illumina_by_Np_final|SR-VP_26_10_2019_1_100cm	318954	319640	-	687	0	0	0	0	0
12415	bMp	Methanoperedens_44_19-type_SR-VP_26_10_2019_1_100cm_part_1_341|Black_host_contigs_Illumina_by_Np_final|SR-VP_26_10_2019_1_100cm	319637	320992	-	1356	0	0	0	0	0	Phosphomethylpyrimidine kinase|Thiamine-phosphate synthase	Pyridoxamine kinase/Phosphomethylpyrimidine kinase|Thiamine-phosphate synthase ThiN
12416	bMp	Methanoperedens_44_19-type_SR-VP_26_10_2019_1_100cm_part_1_342|Black_host_contigs_Illumina_by_Np_final|SR-VP_26_10_2019_1_100cm	321037	321654	+	618	0	1	0	0	1	Methyltransferase domain	Methyltransferase type 11
12417	bMp	Methanoperedens_44_19-type_SR-VP_26_10_2019_1_100cm_part_1_343|Black_host_contigs_Illumina_by_Np_final|SR-VP_26_10_2019_1_100cm	321681	322490	-	810	0	0	0	0	0	AN1-like Zinc finger|Rhomboid family	Zinc finger, AN1-type|Peptidase S54, rhomboid domain
12418	bMp	Methanoperedens_44_19-type_SR-VP_26_10_2019_1_100cm_part_1_344|Black_host_contigs_Illumina_by_Np_final|SR-VP_26_10_2019_1_100cm	322525	323220	-	696	0	0	0	0	0	Putative zinc- or iron-chelating domain	Putative zinc- or iron-chelating domain containing protein
12419	bMp	Methanoperedens_44_19-type_SR-VP_26_10_2019_1_100cm_part_1_345|Black_host_contigs_Illumina_by_Np_final|SR-VP_26_10_2019_1_100cm	323439	324395	+	957	0	0	1	0	4	Cytochrome c3	Tetrahaem cytochrome domain			MHC
12420	bMp	Methanoperedens_44_19-type_SR-VP_26_10_2019_1_100cm_part_1_346|Black_host_contigs_Illumina_by_Np_final|SR-VP_26_10_2019_1_100cm	324456	325139	+	684	0	0	0	0	0
12421	bMp	Methanoperedens_44_19-type_SR-VP_26_10_2019_1_100cm_part_1_347|Black_host_contigs_Illumina_by_Np_final|SR-VP_26_10_2019_1_100cm	325296	326411	-	1116	0	0	1	0	0	Cytochrome c3	Tetrahaem cytochrome domain			MHC
12422	bMp	Methanoperedens_44_19-type_SR-VP_26_10_2019_1_100cm_part_1_348|Black_host_contigs_Illumina_by_Np_final|SR-VP_26_10_2019_1_100cm	326420	327397	-	978	0	0	0	0	0					MHC
12423	bMp	Methanoperedens_44_19-type_SR-VP_26_10_2019_1_100cm_part_1_349|Black_host_contigs_Illumina_by_Np_final|SR-VP_26_10_2019_1_100cm	327532	328698	-	1167	0	0	0	0	0	Polysulphide reductase, NrfD	NrfD family
12424	bMp	Methanoperedens_44_19-type_SR-VP_26_10_2019_1_100cm_part_1_350|Black_host_contigs_Illumina_by_Np_final|SR-VP_26_10_2019_1_100cm	328695	329528	-	834	0	0	0	0	0	4Fe-4S binding domain|4Fe-4S dicluster domain	4Fe-4S ferredoxin-type, iron-sulphur binding domain|4Fe-4S ferredoxin-type, iron-sulphur binding domain
12425	bMp	Methanoperedens_44_19-type_SR-VP_26_10_2019_1_100cm_part_1_351|Black_host_contigs_Illumina_by_Np_final|SR-VP_26_10_2019_1_100cm	329470	329919	-	450	0	0	0	0	0	Cytochrome c554 and c-prime	Cytochrome c-552/4			MHC
12426	bMp	Methanoperedens_44_19-type_SR-VP_26_10_2019_1_100cm_part_1_352|Black_host_contigs_Illumina_by_Np_final|SR-VP_26_10_2019_1_100cm	329989	330942	-	954	0	0	0	0	0	Cytochrome c3|PGF-CTERM motif	Tetrahaem cytochrome domain|-			MHC
12427	bMp	Methanoperedens_44_19-type_SR-VP_26_10_2019_1_100cm_part_1_353|Black_host_contigs_Illumina_by_Np_final|SR-VP_26_10_2019_1_100cm	331123	331902	+	780	1	0	0	0	1	AIR carboxylase	PurE domain
12428	bMp	Methanoperedens_44_19-type_SR-VP_26_10_2019_1_100cm_part_1_354|Black_host_contigs_Illumina_by_Np_final|SR-VP_26_10_2019_1_100cm	332053	332463	+	411	1	2	0	0	1	Protein of unknown function (DUF1699)	Protein of unknown function DUF1699
12429	bMp	Methanoperedens_44_19-type_SR-VP_26_10_2019_1_100cm_part_1_355|Black_host_contigs_Illumina_by_Np_final|SR-VP_26_10_2019_1_100cm	332475	332783	-	309	1	3	0	0	2	mttA/Hcf106 family	Sec-independent protein translocase protein TatA/B/E
12430	bMp	Methanoperedens_44_19-type_SR-VP_26_10_2019_1_100cm_part_1_356|Black_host_contigs_Illumina_by_Np_final|SR-VP_26_10_2019_1_100cm	332834	333142	-	309	0	2	0	0	3	mttA/Hcf106 family	Sec-independent protein translocase protein TatA/B/E
12431	bMp	Methanoperedens_44_19-type_SR-VP_26_10_2019_1_100cm_part_1_357|Black_host_contigs_Illumina_by_Np_final|SR-VP_26_10_2019_1_100cm	333183	333656	-	474	0	2	0	0	3	C-terminal AAA-associated domain	C-terminal AAA-associated domain
12432	bMp	Methanoperedens_44_19-type_SR-VP_26_10_2019_1_100cm_part_1_358|Black_host_contigs_Illumina_by_Np_final|SR-VP_26_10_2019_1_100cm	333660	334406	-	747	1	1	0	0	2	ABC transporter	ABC transporter-like
12433	bMp	Methanoperedens_44_19-type_SR-VP_26_10_2019_1_100cm_part_1_359|Black_host_contigs_Illumina_by_Np_final|SR-VP_26_10_2019_1_100cm	334417	336042	-	1626	0	1	0	0	4	Binding-protein-dependent transport system inner membrane component|Binding-protein-dependent transport system inner membrane component	ABC transporter type 1, transmembrane domain MetI-like|ABC transporter type 1, transmembrane domain MetI-like
12434	bMp	Methanoperedens_44_19-type_SR-VP_26_10_2019_1_100cm_part_1_360|Black_host_contigs_Illumina_by_Np_final|SR-VP_26_10_2019_1_100cm	336080	336319	-	240	0	0	0	0	2
12435	bMp	Methanoperedens_44_19-type_SR-VP_26_10_2019_1_100cm_part_1_361|Black_host_contigs_Illumina_by_Np_final|SR-VP_26_10_2019_1_100cm	336448	336555	+	108	0	0	0	0	2
12436	bMp	Methanoperedens_44_19-type_SR-VP_26_10_2019_1_100cm_part_1_362|Black_host_contigs_Illumina_by_Np_final|SR-VP_26_10_2019_1_100cm	336556	337989	-	1434	0	0	0	0	2	CobB/CobQ-like glutamine amidotransferase domain|CobQ/CobB/MinD/ParA nucleotide binding domain	CobB/CobQ-like glutamine amidotransferase|CobQ/CobB/MinD/ParA nucleotide binding domain
12437	bMp	Methanoperedens_44_19-type_SR-VP_26_10_2019_1_100cm_part_1_363|Black_host_contigs_Illumina_by_Np_final|SR-VP_26_10_2019_1_100cm	338109	338426	+	318	1	0	0	0	0	Domain of unknown function (DUF4258)	Protein of unknown function DUF4258
12438	bMp	Methanoperedens_44_19-type_SR-VP_26_10_2019_1_100cm_part_1_364|Black_host_contigs_Illumina_by_Np_final|SR-VP_26_10_2019_1_100cm	338432	338689	+	258	0	0	0	0	0
12439	bMp	Methanoperedens_44_19-type_SR-VP_26_10_2019_1_100cm_part_1_365|Black_host_contigs_Illumina_by_Np_final|SR-VP_26_10_2019_1_100cm	338694	339485	-	792	0	0	0	0	0	4Fe-4S iron sulfur cluster binding proteins, NifH/frxC family	NifH/frxC family
12440	bMp	Methanoperedens_44_19-type_SR-VP_26_10_2019_1_100cm_part_1_366|Black_host_contigs_Illumina_by_Np_final|SR-VP_26_10_2019_1_100cm	339478	340590	-	1113	0	0	0	0	0	Nitrogenase component 1 type Oxidoreductase	Nitrogenase/oxidoreductase, component 1
12441	bMp	Methanoperedens_44_19-type_SR-VP_26_10_2019_1_100cm_part_1_367|Black_host_contigs_Illumina_by_Np_final|SR-VP_26_10_2019_1_100cm	340761	342830	+	2070	0	0	0	0	0	Helix-hairpin-helix domain	-
12442	bMp	Methanoperedens_44_19-type_SR-VP_26_10_2019_1_100cm_part_1_368|Black_host_contigs_Illumina_by_Np_final|SR-VP_26_10_2019_1_100cm	342842	343741	+	900	0	0	0	0	0
12443	bMp	Methanoperedens_44_19-type_SR-VP_26_10_2019_1_100cm_part_1_369|Black_host_contigs_Illumina_by_Np_final|SR-VP_26_10_2019_1_100cm	344022	345173	-	1152	0	0	0	0	0	Bacterial regulatory protein, arsR family|PAS fold|PAS fold	HTH ArsR-type DNA-binding domain|PAS fold-4|PAS fold-4
12444	bMp	Methanoperedens_44_19-type_SR-VP_26_10_2019_1_100cm_part_1_370|Black_host_contigs_Illumina_by_Np_final|SR-VP_26_10_2019_1_100cm	345646	346254	-	609	0	0	0	0	0	RloB-like protein	RloB-like protein
12445	bMp	Methanoperedens_44_19-type_SR-VP_26_10_2019_1_100cm_part_1_371|Black_host_contigs_Illumina_by_Np_final|SR-VP_26_10_2019_1_100cm	346256	347524	-	1269	0	0	0	0	0	AAA domain, putative AbiEii toxin, Type IV TA system	ATPase, AAA-type, core
12446	bMp	Methanoperedens_44_19-type_SR-VP_26_10_2019_1_100cm_part_1_372|Black_host_contigs_Illumina_by_Np_final|SR-VP_26_10_2019_1_100cm	347805	348101	-	297	0	0	1	0	0	Carboxymuconolactone decarboxylase family	Carboxymuconolactone decarboxylase-like
12447	bMp	Methanoperedens_44_19-type_SR-VP_26_10_2019_1_100cm_part_1_373|Black_host_contigs_Illumina_by_Np_final|SR-VP_26_10_2019_1_100cm	348142	349197	-	1056	0	0	0	0	0	Sodium Bile acid symporter family	Bile acid:sodium symporter/arsenical resistance protein Acr3
12448	bMp	Methanoperedens_44_19-type_SR-VP_26_10_2019_1_100cm_part_1_374|Black_host_contigs_Illumina_by_Np_final|SR-VP_26_10_2019_1_100cm	349258	349632	-	375	0	0	0	0	0	Bacterial regulatory protein, arsR family	HTH ArsR-type DNA-binding domain
12449	bMp	Methanoperedens_44_19-type_SR-VP_26_10_2019_1_100cm_part_1_375|Black_host_contigs_Illumina_by_Np_final|SR-VP_26_10_2019_1_100cm	349733	350908	+	1176	0	1	0	0	0	Nucleotidyl transferase|Bacterial transferase hexapeptide (six repeats)|Bacterial transferase hexapeptide (six repeats)	Nucleotidyl transferase domain|Hexapeptide repeat|Hexapeptide repeat
12450	bMp	Methanoperedens_44_19-type_SR-VP_26_10_2019_1_100cm_part_1_376|Black_host_contigs_Illumina_by_Np_final|SR-VP_26_10_2019_1_100cm	350905	351588	-	684	0	0	0	0	0	Ribose 5-phosphate isomerase A (phosphoriboisomerase A)	Ribose 5-phosphate isomerase, type A
12451	bMp	Methanoperedens_44_19-type_SR-VP_26_10_2019_1_100cm_part_1_377|Black_host_contigs_Illumina_by_Np_final|SR-VP_26_10_2019_1_100cm	351624	352544	-	921	0	0	0	0	0	ABC transporter	ABC transporter-like
12452	bMp	Methanoperedens_44_19-type_SR-VP_26_10_2019_1_100cm_part_1_378|Black_host_contigs_Illumina_by_Np_final|SR-VP_26_10_2019_1_100cm	352600	352806	-	207	0	0	0	0	0
12453	bMp	Methanoperedens_44_19-type_SR-VP_26_10_2019_1_100cm_part_1_379|Black_host_contigs_Illumina_by_Np_final|SR-VP_26_10_2019_1_100cm	352997	355033	+	2037	1	1	0	0	0	Proton-conducting membrane transporter|NADH-Ubiquinone oxidoreductase (complex I), chain 5 N-terminus	NADH:quinone oxidoreductase/Mrp antiporter, membrane subunit|NADH-Ubiquinone oxidoreductase (complex I), chain 5 N-terminal
12454	bMp	Methanoperedens_44_19-type_SR-VP_26_10_2019_1_100cm_part_1_380|Black_host_contigs_Illumina_by_Np_final|SR-VP_26_10_2019_1_100cm	355229	357247	+	2019	2	0	0	0	1	Proton-conducting membrane transporter|NADH-Ubiquinone oxidoreductase (complex I), chain 5 N-terminus	NADH:quinone oxidoreductase/Mrp antiporter, membrane subunit|NADH-Ubiquinone oxidoreductase (complex I), chain 5 N-terminal
12455	bMp	Methanoperedens_44_19-type_SR-VP_26_10_2019_1_100cm_part_1_381|Black_host_contigs_Illumina_by_Np_final|SR-VP_26_10_2019_1_100cm	357244	358191	+	948	0	0	0	0	0	NADH dehydrogenase	NADH:ubiquinone oxidoreductase, subunit 1/F420H2 oxidoreductase subunit H
12456	bMp	Methanoperedens_44_19-type_SR-VP_26_10_2019_1_100cm_part_1_382|Black_host_contigs_Illumina_by_Np_final|SR-VP_26_10_2019_1_100cm	358195	358854	+	660	0	0	0	0	0
12457	bMp	Methanoperedens_44_19-type_SR-VP_26_10_2019_1_100cm_part_1_383|Black_host_contigs_Illumina_by_Np_final|SR-VP_26_10_2019_1_100cm	358859	360313	+	1455	0	0	0	0	0	NADH-Ubiquinone oxidoreductase (complex I), chain 5 N-terminus|Proton-conducting membrane transporter	NADH-Ubiquinone oxidoreductase (complex I), chain 5 N-terminal|NADH:quinone oxidoreductase/Mrp antiporter, membrane subunit
12458	bMp	Methanoperedens_44_19-type_SR-VP_26_10_2019_1_100cm_part_1_384|Black_host_contigs_Illumina_by_Np_final|SR-VP_26_10_2019_1_100cm	360318	361916	+	1599	0	0	0	0	0	Respiratory-chain NADH dehydrogenase, 30 Kd subunit|Respiratory-chain NADH dehydrogenase, 49 Kd subunit|Respiratory-chain NADH dehydrogenase, 49 Kd subunit	NADH:ubiquinone oxidoreductase, 30kDa subunit|NADH-quinone oxidoreductase, subunit D|NADH-quinone oxidoreductase, subunit D
12459	bMp	Methanoperedens_44_19-type_SR-VP_26_10_2019_1_100cm_part_1_385|Black_host_contigs_Illumina_by_Np_final|SR-VP_26_10_2019_1_100cm	361925	362263	+	339	0	0	0	0	0	4Fe-4S dicluster domain	4Fe-4S ferredoxin-type, iron-sulphur binding domain
12460	bMp	Methanoperedens_44_19-type_SR-VP_26_10_2019_1_100cm_part_1_386|Black_host_contigs_Illumina_by_Np_final|SR-VP_26_10_2019_1_100cm	362260	362748	+	489	0	0	0	0	0	NADH ubiquinone oxidoreductase, 20 Kd subunit	NADH:ubiquinone oxidoreductase-like, 20kDa subunit
12461	bMp	Methanoperedens_44_19-type_SR-VP_26_10_2019_1_100cm_part_1_387|Black_host_contigs_Illumina_by_Np_final|SR-VP_26_10_2019_1_100cm	362745	363179	+	435	1	0	0	0	0	Universal stress protein family	UspA
12462	bMp	Methanoperedens_44_19-type_SR-VP_26_10_2019_1_100cm_part_1_388|Black_host_contigs_Illumina_by_Np_final|SR-VP_26_10_2019_1_100cm	363245	363667	+	423	1	0	0	0	0	NikR C terminal nickel binding domain|Ribbon-helix-helix protein, copG family	Transcription factor, NikR, nickel binding C-terminal|Ribbon-helix-helix protein, CopG
12463	bMp	Methanoperedens_44_19-type_SR-VP_26_10_2019_1_100cm_part_1_389|Black_host_contigs_Illumina_by_Np_final|SR-VP_26_10_2019_1_100cm	363678	364229	+	552	0	0	0	0	0	Putative SAM-dependent RNA methyltransferase	tRNA (pseudouridine(54)-N(1))-methyltransferase, TrmY
12464	bMp	Methanoperedens_44_19-type_SR-VP_26_10_2019_1_100cm_part_1_390|Black_host_contigs_Illumina_by_Np_final|SR-VP_26_10_2019_1_100cm	364345	364524	-	180	0	0	0	0	0
12465	bMp	Methanoperedens_44_19-type_SR-VP_26_10_2019_1_100cm_part_1_391|Black_host_contigs_Illumina_by_Np_final|SR-VP_26_10_2019_1_100cm	364810	364977	+	168	0	1	0	0	1	Protein of unknown function (DUF1059)	Protein of unknown function DUF1059
12466	bMp	Methanoperedens_44_19-type_SR-VP_26_10_2019_1_100cm_part_1_392|Black_host_contigs_Illumina_by_Np_final|SR-VP_26_10_2019_1_100cm	365052	365396	-	345	0	0	1	0	0	Protein of unknown function, DUF488	Protein of unknown function DUF488
12467	bMp	Methanoperedens_44_19-type_SR-VP_26_10_2019_1_100cm_part_1_393|Black_host_contigs_Illumina_by_Np_final|SR-VP_26_10_2019_1_100cm	365514	365807	-	294	0	0	0	0	0	Carboxymuconolactone decarboxylase family	Carboxymuconolactone decarboxylase-like
12468	bMp	Methanoperedens_44_19-type_SR-VP_26_10_2019_1_100cm_part_1_394|Black_host_contigs_Illumina_by_Np_final|SR-VP_26_10_2019_1_100cm	365788	366837	-	1050	0	1	0	0	0
12469	bMp	Methanoperedens_44_19-type_SR-VP_26_10_2019_1_100cm_part_1_395|Black_host_contigs_Illumina_by_Np_final|SR-VP_26_10_2019_1_100cm	366970	367272	-	303	0	1	2	0	1
12470	bMp	Methanoperedens_44_19-type_SR-VP_26_10_2019_1_100cm_part_1_396|Black_host_contigs_Illumina_by_Np_final|SR-VP_26_10_2019_1_100cm	367464	368282	-	819	0	0	0	0	0	Prokaryotic cytochrome b561	Cytochrome b561, bacterial/Ni-hydrogenase
12471	bMp	Methanoperedens_44_19-type_SR-VP_26_10_2019_1_100cm_part_1_397|Black_host_contigs_Illumina_by_Np_final|SR-VP_26_10_2019_1_100cm	368284	369153	-	870	0	0	1	0	0	Cytochrome c3	Tetrahaem cytochrome domain			MHC
12472	bMp	Methanoperedens_44_19-type_SR-VP_26_10_2019_1_100cm_part_1_398|Black_host_contigs_Illumina_by_Np_final|SR-VP_26_10_2019_1_100cm	369181	369489	-	309	0	0	3	0	1
12473	bMp	Methanoperedens_44_19-type_SR-VP_26_10_2019_1_100cm_part_1_399|Black_host_contigs_Illumina_by_Np_final|SR-VP_26_10_2019_1_100cm	369600	369908	-	309	0	0	4	0	3
12474	bMp	Methanoperedens_44_19-type_SR-VP_26_10_2019_1_100cm_part_1_400|Black_host_contigs_Illumina_by_Np_final|SR-VP_26_10_2019_1_100cm	369905	370090	-	186	0	0	4	0	1
12475	bMp	Methanoperedens_44_19-type_SR-VP_26_10_2019_1_100cm_part_1_401|Black_host_contigs_Illumina_by_Np_final|SR-VP_26_10_2019_1_100cm	370288	371730	-	1443	0	2	0	0	0
12476	bMp	Methanoperedens_44_19-type_SR-VP_26_10_2019_1_100cm_part_1_402|Black_host_contigs_Illumina_by_Np_final|SR-VP_26_10_2019_1_100cm	371915	373402	-	1488	0	0	0	0	0	B12 binding domain|Radical SAM superfamily	Cobalamin (vitamin B12)-binding domain|Radical SAM
12477	bMp	Methanoperedens_44_19-type_SR-VP_26_10_2019_1_100cm_part_1_403|Black_host_contigs_Illumina_by_Np_final|SR-VP_26_10_2019_1_100cm	373470	374105	+	636	0	0	0	0	0	O-methyltransferase	Class I-like SAM-dependent O-methyltransferase
12478	bMp	Methanoperedens_44_19-type_SR-VP_26_10_2019_1_100cm_part_1_404|Black_host_contigs_Illumina_by_Np_final|SR-VP_26_10_2019_1_100cm	374320	375162	-	843	0	0	0	0	0
12479	bMp	Methanoperedens_44_19-type_SR-VP_26_10_2019_1_100cm_part_1_405|Black_host_contigs_Illumina_by_Np_final|SR-VP_26_10_2019_1_100cm	375403	375870	+	468	0	0	0	0	0	L-2-amino-thiazoline-4-carboxylic acid hydrolase	L-2-amino-thiazoline-4-carboxylic acid hydrolase
12480	bMp	Methanoperedens_44_19-type_SR-VP_26_10_2019_1_100cm_part_1_406|Black_host_contigs_Illumina_by_Np_final|SR-VP_26_10_2019_1_100cm	375878	376528	+	651	0	0	0	0	0	Alpha/beta hydrolase family	Alpha/beta hydrolase fold-1
12481	bMp	Methanoperedens_44_19-type_SR-VP_26_10_2019_1_100cm_part_1_407|Black_host_contigs_Illumina_by_Np_final|SR-VP_26_10_2019_1_100cm	376608	377645	+	1038	0	0	0	0	0	NOG1 N-terminal helical domain|NOG1 N-terminal helical domain|Nucleolar GTP-binding protein 1 (NOG1)	NOG1, N-terminal helical domain|NOG1, N-terminal helical domain|Nucleolar GTP-binding protein 1, Rossman-fold domain
12482	bMp	Methanoperedens_44_19-type_SR-VP_26_10_2019_1_100cm_part_1_408|Black_host_contigs_Illumina_by_Np_final|SR-VP_26_10_2019_1_100cm	377677	378021	+	345	0	0	0	0	0
12483	bMp	Methanoperedens_44_19-type_SR-VP_26_10_2019_1_100cm_part_1_409|Black_host_contigs_Illumina_by_Np_final|SR-VP_26_10_2019_1_100cm	378101	379366	-	1266	0	0	0	0	0	Radical SAM ThiC family	Phosphomethylpyrimidine synthase ThiC/5-hydroxybenzimidazole synthase BzaA/B
12484	bMp	Methanoperedens_44_19-type_SR-VP_26_10_2019_1_100cm_part_1_410|Black_host_contigs_Illumina_by_Np_final|SR-VP_26_10_2019_1_100cm	379363	380997	-	1635	0	1	0	0	0	Helicase HerA, central domain	Helicase HerA, central domain
12485	bMp	Methanoperedens_44_19-type_SR-VP_26_10_2019_1_100cm_part_1_411|Black_host_contigs_Illumina_by_Np_final|SR-VP_26_10_2019_1_100cm	381134	381484	-	351	0	1	0	0	0	Protein of unknown function (DUF2283)	Protein of unknown function DUF2283
12486	bMp	Methanoperedens_44_19-type_SR-VP_26_10_2019_1_100cm_part_1_412|Black_host_contigs_Illumina_by_Np_final|SR-VP_26_10_2019_1_100cm	381509	381787	-	279	0	1	0	0	0
12487	bMp	Methanoperedens_44_19-type_SR-VP_26_10_2019_1_100cm_part_1_413|Black_host_contigs_Illumina_by_Np_final|SR-VP_26_10_2019_1_100cm	381817	383337	-	1521	0	3	1	0	0	tRNA-binding domain|tRNA synthetase class II core domain (G, H, P, S and T)	Serine-tRNA ligase type 2, tRNA-binding domain|Aminoacyl-tRNA synthetase, class II (G/ P/ S/T)
12488	bMp	Methanoperedens_44_19-type_SR-VP_26_10_2019_1_100cm_part_1_414|Black_host_contigs_Illumina_by_Np_final|SR-VP_26_10_2019_1_100cm	383383	385794	-	2412	0	1	1	0	0	Tetratricopeptide repeat|Tetratricopeptide repeat|Tetratricopeptide repeat|AAA ATPase domain	-|-|-|Orc1-like, AAA ATPase domain
12489	bMp	Methanoperedens_44_19-type_SR-VP_26_10_2019_1_100cm_part_1_415|Black_host_contigs_Illumina_by_Np_final|SR-VP_26_10_2019_1_100cm	385821	387086	-	1266	0	0	1	0	0	Predicted AAA-ATPase	AAA-ATPase-like domain
12490	bMp	Methanoperedens_44_19-type_SR-VP_26_10_2019_1_100cm_part_1_416|Black_host_contigs_Illumina_by_Np_final|SR-VP_26_10_2019_1_100cm	387378	387830	-	453	1	0	2	0	0	Polymerase beta, Nucleotidyltransferase	Polymerase beta, nucleotidyltransferase
12491	bMp	Methanoperedens_44_19-type_SR-VP_26_10_2019_1_100cm_part_1_417|Black_host_contigs_Illumina_by_Np_final|SR-VP_26_10_2019_1_100cm	387916	388686	-	771	1	2	1	0	0	Enoyl-CoA hydratase/isomerase	Enoyl-CoA hydratase/isomerase
12492	bMp	Methanoperedens_44_19-type_SR-VP_26_10_2019_1_100cm_part_1_418|Black_host_contigs_Illumina_by_Np_final|SR-VP_26_10_2019_1_100cm	388673	389521	-	849	0	3	0	0	0	3-hydroxyacyl-CoA dehydrogenase, C-terminal domain|3-hydroxyacyl-CoA dehydrogenase, NAD binding domain	3-hydroxyacyl-CoA dehydrogenase, C-terminal|3-hydroxyacyl-CoA dehydrogenase, NAD binding
12493	bMp	Methanoperedens_44_19-type_SR-VP_26_10_2019_1_100cm_part_1_419|Black_host_contigs_Illumina_by_Np_final|SR-VP_26_10_2019_1_100cm	389530	389655	-	126	0	1	0	0	2
12494	bMp	Methanoperedens_44_19-type_SR-VP_26_10_2019_1_100cm_part_1_420|Black_host_contigs_Illumina_by_Np_final|SR-VP_26_10_2019_1_100cm	389755	390939	+	1185	0	0	0	0	1	Acyl-CoA dehydrogenase, N-terminal domain|Acyl-CoA dehydrogenase, middle domain|Acyl-CoA dehydrogenase, C-terminal domain	Acyl-CoA dehydrogenase/oxidase, N-terminal|Acyl-CoA oxidase/dehydrogenase, central domain|Acyl-CoA dehydrogenase/oxidase C-terminal
12495	bMp	Methanoperedens_44_19-type_SR-VP_26_10_2019_1_100cm_part_1_421|Black_host_contigs_Illumina_by_Np_final|SR-VP_26_10_2019_1_100cm	390982	391353	+	372	0	3	0	0	0
12496	bMp	Methanoperedens_44_19-type_SR-VP_26_10_2019_1_100cm_part_1_422|Black_host_contigs_Illumina_by_Np_final|SR-VP_26_10_2019_1_100cm	391444	392016	+	573	0	0	0	0	0	Rubrerythrin	Rubrerythrin
12497	bMp	Methanoperedens_44_19-type_SR-VP_26_10_2019_1_100cm_part_1_423|Black_host_contigs_Illumina_by_Np_final|SR-VP_26_10_2019_1_100cm	392023	392448	+	426	0	0	0	0	0	Putative zinc- or iron-chelating domain	Putative zinc- or iron-chelating domain containing protein
12498	bMp	Methanoperedens_44_19-type_SR-VP_26_10_2019_1_100cm_part_1_424|Black_host_contigs_Illumina_by_Np_final|SR-VP_26_10_2019_1_100cm	392450	392806	-	357	0	0	0	0	0
12499	bMp	Methanoperedens_44_19-type_SR-VP_26_10_2019_1_100cm_part_1_425|Black_host_contigs_Illumina_by_Np_final|SR-VP_26_10_2019_1_100cm	392787	393548	-	762	0	0	0	0	0	MoaE protein|Molybdopterin guanine dinucleotide synthesis protein B	Molybdopterin biosynthesis MoaE|Molybdopterin-guanine dinucleotide biosynthesis protein B (MobB) domain
12500	bMp	Methanoperedens_44_19-type_SR-VP_26_10_2019_1_100cm_part_1_426|Black_host_contigs_Illumina_by_Np_final|SR-VP_26_10_2019_1_100cm	393558	395252	-	1695	0	0	0	0	0	DALR anticodon binding domain|tRNA synthetases class I (R)|Arginyl tRNA synthetase N terminal domain	DALR anticodon binding|Arginyl-tRNA synthetase, catalytic core domain|Arginyl tRNA synthetase N-terminal domain
12501	bMp	Methanoperedens_44_19-type_SR-VP_26_10_2019_1_100cm_part_1_427|Black_host_contigs_Illumina_by_Np_final|SR-VP_26_10_2019_1_100cm	395443	395703	+	261	0	0	0	0	1	Glutaredoxin	Glutaredoxin
12502	bMp	Methanoperedens_44_19-type_SR-VP_26_10_2019_1_100cm_part_1_428|Black_host_contigs_Illumina_by_Np_final|SR-VP_26_10_2019_1_100cm	395787	398186	+	2400	0	0	2	0	1	Anaerobic ribonucleoside-triphosphate reductase	Ribonucleoside-triphosphate reductase, anaerobic
12503	bMp	Methanoperedens_44_19-type_SR-VP_26_10_2019_1_100cm_part_1_429|Black_host_contigs_Illumina_by_Np_final|SR-VP_26_10_2019_1_100cm	398284	399675	+	1392	0	0	0	0	0
12504	bMp	Methanoperedens_44_19-type_SR-VP_26_10_2019_1_100cm_part_1_430|Black_host_contigs_Illumina_by_Np_final|SR-VP_26_10_2019_1_100cm	399665	401119	+	1455	0	0	1	0	0
12505	bMp	Methanoperedens_44_19-type_SR-VP_26_10_2019_1_100cm_part_1_431|Black_host_contigs_Illumina_by_Np_final|SR-VP_26_10_2019_1_100cm	401280	401612	-	333	0	0	0	0	0
12506	bMp	Methanoperedens_44_19-type_SR-VP_26_10_2019_1_100cm_part_1_432|Black_host_contigs_Illumina_by_Np_final|SR-VP_26_10_2019_1_100cm	401683	401973	+	291	0	0	0	0	0
12507	bMp	Methanoperedens_44_19-type_SR-VP_26_10_2019_1_100cm_part_1_433|Black_host_contigs_Illumina_by_Np_final|SR-VP_26_10_2019_1_100cm	401970	402356	+	387	0	0	0	0	0
12508	bMp	Methanoperedens_44_19-type_SR-VP_26_10_2019_1_100cm_part_1_434|Black_host_contigs_Illumina_by_Np_final|SR-VP_26_10_2019_1_100cm	402290	402469	-	180	0	0	0	0	0
12509	bMp	Methanoperedens_44_19-type_SR-VP_26_10_2019_1_100cm_part_1_435|Black_host_contigs_Illumina_by_Np_final|SR-VP_26_10_2019_1_100cm	402583	403056	+	474	0	0	1	0	0	PIN domain	PIN domain
12510	bMp	Methanoperedens_44_19-type_SR-VP_26_10_2019_1_100cm_part_1_436|Black_host_contigs_Illumina_by_Np_final|SR-VP_26_10_2019_1_100cm	403058	403273	+	216	0	0	2	0	0
12511	bMp	Methanoperedens_44_19-type_SR-VP_26_10_2019_1_100cm_part_1_437|Black_host_contigs_Illumina_by_Np_final|SR-VP_26_10_2019_1_100cm	403592	403819	-	228	0	0	0	0	0	HicA toxin of bacterial toxin-antitoxin,	HicA mRNA interferase family
12512	bMp	Methanoperedens_44_19-type_SR-VP_26_10_2019_1_100cm_part_1_438|Black_host_contigs_Illumina_by_Np_final|SR-VP_26_10_2019_1_100cm	403816	404064	-	249	0	0	0	0	0
12513	bMp	Methanoperedens_44_19-type_SR-VP_26_10_2019_1_100cm_part_1_439|Black_host_contigs_Illumina_by_Np_final|SR-VP_26_10_2019_1_100cm	404488	404649	-	162	0	0	0	0	0
12514	bMp	Methanoperedens_44_19-type_SR-VP_26_10_2019_1_100cm_part_1_440|Black_host_contigs_Illumina_by_Np_final|SR-VP_26_10_2019_1_100cm	404639	405256	-	618	0	0	0	0	0
12515	bMp	Methanoperedens_44_19-type_SR-VP_26_10_2019_1_100cm_part_1_441|Black_host_contigs_Illumina_by_Np_final|SR-VP_26_10_2019_1_100cm	405308	405811	-	504	0	0	0	0	0
12516	bMp	Methanoperedens_44_19-type_SR-VP_26_10_2019_1_100cm_part_1_442|Black_host_contigs_Illumina_by_Np_final|SR-VP_26_10_2019_1_100cm	405833	406399	+	567	0	0	0	0	0
12517	bMp	Methanoperedens_44_19-type_SR-VP_26_10_2019_1_100cm_part_1_443|Black_host_contigs_Illumina_by_Np_final|SR-VP_26_10_2019_1_100cm	406530	406961	+	432	0	0	0	0	1	OsmC-like protein	OsmC/Ohr family
12518	bMp	Methanoperedens_44_19-type_SR-VP_26_10_2019_1_100cm_part_1_444|Black_host_contigs_Illumina_by_Np_final|SR-VP_26_10_2019_1_100cm	406965	407288	+	324	0	0	0	0	0
12519	bMp	Methanoperedens_44_19-type_SR-VP_26_10_2019_1_100cm_part_1_445|Black_host_contigs_Illumina_by_Np_final|SR-VP_26_10_2019_1_100cm	407289	408491	+	1203	0	0	0	0	0	Iron-sulfur cluster-binding domain|4Fe-4S single cluster domain|Radical SAM superfamily	4Fe4S-binding SPASM domain|-|Radical SAM
12520	bMp	Methanoperedens_44_19-type_SR-VP_26_10_2019_1_100cm_part_1_446|Black_host_contigs_Illumina_by_Np_final|SR-VP_26_10_2019_1_100cm	408494	409447	-	954	0	0	0	0	0	PDZ domain|Trypsin-like peptidase domain	PDZ domain|-
12521	bMp	Methanoperedens_44_19-type_SR-VP_26_10_2019_1_100cm_part_1_447|Black_host_contigs_Illumina_by_Np_final|SR-VP_26_10_2019_1_100cm	409634	411538	-	1905	0	0	0	0	0	ABC-2 family transporter protein	-
12522	bMp	Methanoperedens_44_19-type_SR-VP_26_10_2019_1_100cm_part_1_448|Black_host_contigs_Illumina_by_Np_final|SR-VP_26_10_2019_1_100cm	411529	412461	-	933	0	3	0	0	1	Domain of unknown function (DUF4162)|ABC transporter	Domain of unknown function DUF4162|ABC transporter-like
12523	bMp	Methanoperedens_44_19-type_SR-VP_26_10_2019_1_100cm_part_1_449|Black_host_contigs_Illumina_by_Np_final|SR-VP_26_10_2019_1_100cm	412639	413553	+	915	0	3	0	0	0	GMP synthase C terminal domain|NAD synthase	GMP synthase, C-terminal|NAD/GMP synthase
12524	bMp	Methanoperedens_44_19-type_SR-VP_26_10_2019_1_100cm_part_1_450|Black_host_contigs_Illumina_by_Np_final|SR-VP_26_10_2019_1_100cm	413557	414582	+	1026	0	2	0	0	0
12525	bMp	Methanoperedens_44_19-type_SR-VP_26_10_2019_1_100cm_part_1_451|Black_host_contigs_Illumina_by_Np_final|SR-VP_26_10_2019_1_100cm	414637	414780	+	144	0	0	0	0	0
12526	bMp	Methanoperedens_44_19-type_SR-VP_26_10_2019_1_100cm_part_1_452|Black_host_contigs_Illumina_by_Np_final|SR-VP_26_10_2019_1_100cm	414855	415394	+	540	0	0	0	0	0	Epoxyqueuosine reductase QueH	Epoxyqueuosine reductase QueH
12527	bMp	Methanoperedens_44_19-type_SR-VP_26_10_2019_1_100cm_part_1_453|Black_host_contigs_Illumina_by_Np_final|SR-VP_26_10_2019_1_100cm	415391	416284	+	894	0	3	0	0	0	ATP-grasp domain	ATP-grasp fold, PylC-type
12528	bMp	Methanoperedens_44_19-type_SR-VP_26_10_2019_1_100cm_part_1_454|Black_host_contigs_Illumina_by_Np_final|SR-VP_26_10_2019_1_100cm	416270	417292	-	1023	0	5	0	0	0	Lysylphosphatidylglycerol synthase TM region	Lysylphosphatidylglycerol synthetase/glycosyltransferase AglD
12529	bMp	Methanoperedens_44_19-type_SR-VP_26_10_2019_1_100cm_part_1_455|Black_host_contigs_Illumina_by_Np_final|SR-VP_26_10_2019_1_100cm	417418	417729	+	312	0	3	0	0	0
12530	bMp	Methanoperedens_44_19-type_SR-VP_26_10_2019_1_100cm_part_1_456|Black_host_contigs_Illumina_by_Np_final|SR-VP_26_10_2019_1_100cm	417839	420448	-	2610	0	2	0	0	0	AAA domain|AAA domain	DNA2/NAM7 helicase-like, C-terminal|DNA2/NAM7 helicase, helicase domain
12531	bMp	Methanoperedens_44_19-type_SR-VP_26_10_2019_1_100cm_part_1_457|Black_host_contigs_Illumina_by_Np_final|SR-VP_26_10_2019_1_100cm	420536	421156	-	621	0	0	0	0	0	Metallo-beta-lactamase superfamily	Metallo-beta-lactamase
12532	bMp	Methanoperedens_44_19-type_SR-VP_26_10_2019_1_100cm_part_1_458|Black_host_contigs_Illumina_by_Np_final|SR-VP_26_10_2019_1_100cm	421227	422399	+	1173	0	0	0	0	1	FtsZ family, C-terminal domain|Tubulin/FtsZ family, GTPase domain	Cell division protein FtsZ, C-terminal|Tubulin/FtsZ, GTPase domain
12533	bMp	Methanoperedens_44_19-type_SR-VP_26_10_2019_1_100cm_part_1_459|Black_host_contigs_Illumina_by_Np_final|SR-VP_26_10_2019_1_100cm	422583	423362	+	780	0	0	1	0	0	S-adenosyl-l-methionine hydroxide adenosyltransferase	SAM-dependent chlorinase/fluorinase
12534	bMp	Methanoperedens_44_19-type_SR-VP_26_10_2019_1_100cm_part_1_460|Black_host_contigs_Illumina_by_Np_final|SR-VP_26_10_2019_1_100cm	423386	424390	+	1005	0	0	0	0	0	Queuosine biosynthesis protein	S-adenosylmethionine:tRNA ribosyltransferase-isomerase, QueA
12535	bMp	Methanoperedens_44_19-type_SR-VP_26_10_2019_1_100cm_part_1_461|Black_host_contigs_Illumina_by_Np_final|SR-VP_26_10_2019_1_100cm	424563	425666	+	1104	0	0	0	0	0	Queuine tRNA-ribosyltransferase	tRNA-guanine(15) transglycosylase-like
12536	bMp	Methanoperedens_44_19-type_SR-VP_26_10_2019_1_100cm_part_1_462|Black_host_contigs_Illumina_by_Np_final|SR-VP_26_10_2019_1_100cm	425728	426705	+	978	0	0	0	0	0	AIR synthase related protein, C-terminal domain|AIR synthase related protein, N-terminal domain	PurM-like, C-terminal domain|PurM-like, N-terminal domain
12537	bMp	Methanoperedens_44_19-type_SR-VP_26_10_2019_1_100cm_part_1_463|Black_host_contigs_Illumina_by_Np_final|SR-VP_26_10_2019_1_100cm	426940	427323	-	384	0	0	0	0	0	HEPN domain	HEPN domain
12538	bMp	Methanoperedens_44_19-type_SR-VP_26_10_2019_1_100cm_part_1_464|Black_host_contigs_Illumina_by_Np_final|SR-VP_26_10_2019_1_100cm	427320	427670	-	351	0	0	0	0	0	Polymerase beta, Nucleotidyltransferase	Polymerase beta, nucleotidyltransferase
12539	bMp	Methanoperedens_44_19-type_SR-VP_26_10_2019_1_100cm_part_1_465|Black_host_contigs_Illumina_by_Np_final|SR-VP_26_10_2019_1_100cm	428126	428467	-	342	0	0	0	0	0	Protein of unknown function DUF86	Ribonuclease HepT-like
12540	bMp	Methanoperedens_44_19-type_SR-VP_26_10_2019_1_100cm_part_1_466|Black_host_contigs_Illumina_by_Np_final|SR-VP_26_10_2019_1_100cm	428464	428760	-	297	0	0	0	0	0	Nucleotidyltransferase domain	Polymerase, nucleotidyl transferase domain
12541	bMp	Methanoperedens_44_19-type_SR-VP_26_10_2019_1_100cm_part_1_467|Black_host_contigs_Illumina_by_Np_final|SR-VP_26_10_2019_1_100cm	428813	429163	-	351	0	0	0	0	0	Polymerase beta, Nucleotidyltransferase	Polymerase beta, nucleotidyltransferase
12542	bMp	Methanoperedens_44_19-type_SR-VP_26_10_2019_1_100cm_part_1_468|Black_host_contigs_Illumina_by_Np_final|SR-VP_26_10_2019_1_100cm	430091	430324	+	234	0	0	0	0	0
12543	bMp	Methanoperedens_44_19-type_SR-VP_26_10_2019_1_100cm_part_1_469|Black_host_contigs_Illumina_by_Np_final|SR-VP_26_10_2019_1_100cm	431032	431688	-	657	0	0	0	0	0	Winged helix-turn helix	-
12544	bMp	Methanoperedens_44_19-type_SR-VP_26_10_2019_1_100cm_part_1_470|Black_host_contigs_Illumina_by_Np_final|SR-VP_26_10_2019_1_100cm	432021	432188	+	168	0	0	0	0	0
12545	bMp	Methanoperedens_44_19-type_SR-VP_26_10_2019_1_100cm_part_1_471|Black_host_contigs_Illumina_by_Np_final|SR-VP_26_10_2019_1_100cm	432188	433063	+	876	0	0	0	0	0
12546	bMp	Methanoperedens_44_19-type_SR-VP_26_10_2019_1_100cm_part_1_472|Black_host_contigs_Illumina_by_Np_final|SR-VP_26_10_2019_1_100cm	432947	433216	-	270	0	0	0	0	0
12547	bMp	Methanoperedens_44_19-type_SR-VP_26_10_2019_1_100cm_part_1_473|Black_host_contigs_Illumina_by_Np_final|SR-VP_26_10_2019_1_100cm	433413	434510	+	1098	0	0	0	0	0	Domain of unknown function (DUF373)	Protein of unknown function DUF373
12548	bMp	Methanoperedens_44_19-type_SR-VP_26_10_2019_1_100cm_part_1_474|Black_host_contigs_Illumina_by_Np_final|SR-VP_26_10_2019_1_100cm	434507	435082	-	576	0	0	0	0	1
12549	bMp	Methanoperedens_44_19-type_SR-VP_26_10_2019_1_100cm_part_1_475|Black_host_contigs_Illumina_by_Np_final|SR-VP_26_10_2019_1_100cm	435340	436668	-	1329	0	0	0	0	1	Amidohydrolase family	Amidohydrolase-related
12550	bMp	Methanoperedens_44_19-type_SR-VP_26_10_2019_1_100cm_part_1_476|Black_host_contigs_Illumina_by_Np_final|SR-VP_26_10_2019_1_100cm	436738	437007	-	270	1	0	0	0	0	Alba	DNA/RNA-binding protein Alba-like
12551	bMp	Methanoperedens_44_19-type_SR-VP_26_10_2019_1_100cm_part_1_477|Black_host_contigs_Illumina_by_Np_final|SR-VP_26_10_2019_1_100cm	437044	437832	+	789	0	0	0	0	0	SAICAR synthetase	SAICAR synthetase/ADE2, N-terminal
12552	bMp	Methanoperedens_44_19-type_SR-VP_26_10_2019_1_100cm_part_1_478|Black_host_contigs_Illumina_by_Np_final|SR-VP_26_10_2019_1_100cm	437835	439214	-	1380	0	0	0	0	0	Tetratricopeptide repeat|TPR repeat|Tetratricopeptide repeat|Tetratricopeptide repeat	Tetratricopeptide repeat 2|-|-|Tetratricopeptide repeat
12553	bMp	Methanoperedens_44_19-type_SR-VP_26_10_2019_1_100cm_part_1_479|Black_host_contigs_Illumina_by_Np_final|SR-VP_26_10_2019_1_100cm	439324	439953	+	630	0	0	0	0	0	Bacterial regulatory protein, arsR family	HTH ArsR-type DNA-binding domain
12554	bMp	Methanoperedens_44_19-type_SR-VP_26_10_2019_1_100cm_part_1_480|Black_host_contigs_Illumina_by_Np_final|SR-VP_26_10_2019_1_100cm	439986	440501	+	516	0	1	0	0	0	Hsp20/alpha crystallin family	Alpha crystallin/Hsp20 domain
12555	bMp	Methanoperedens_44_19-type_SR-VP_26_10_2019_1_100cm_part_1_481|Black_host_contigs_Illumina_by_Np_final|SR-VP_26_10_2019_1_100cm	440548	442731	+	2184	0	1	0	0	0	Cell division protein 48 (CDC48), domain 2|AAA+ lid domain|AAA+ lid domain|ATPase family associated with various cellular activities (AAA)|ATPase family associated with various cellular activities (AAA)|Cell division protein 48 (CDC48), N-terminal domain	CDC48, domain 2|AAA ATPase, AAA+ lid domain|AAA ATPase, AAA+ lid domain|ATPase, AAA-type, core|ATPase, AAA-type, core|CDC48, N-terminal subdomain
12556	bMp	Methanoperedens_44_19-type_SR-VP_26_10_2019_1_100cm_part_1_482|Black_host_contigs_Illumina_by_Np_final|SR-VP_26_10_2019_1_100cm	442750	443007	+	258	0	1	0	0	0
12557	bMp	Methanoperedens_44_19-type_SR-VP_26_10_2019_1_100cm_part_1_483|Black_host_contigs_Illumina_by_Np_final|SR-VP_26_10_2019_1_100cm	443313	444611	+	1299	0	0	1	0	2	Subtilase family	Peptidase S8/S53 domain
12558	bMp	Methanoperedens_44_19-type_SR-VP_26_10_2019_1_100cm_part_1_484|Black_host_contigs_Illumina_by_Np_final|SR-VP_26_10_2019_1_100cm	444728	445624	-	897	0	0	0	0	1	PP-loop family	tRNA(Ile)-lysidine/2-thiocytidine synthase, N-terminal
12559	bMp	Methanoperedens_44_19-type_SR-VP_26_10_2019_1_100cm_part_1_485|Black_host_contigs_Illumina_by_Np_final|SR-VP_26_10_2019_1_100cm	445628	447529	-	1902	0	0	0	0	1	Type II/IV secretion system protein|KH domain|PIN domain	Type II/IV secretion system protein|K Homology domain, type 1|PIN domain
12560	bMp	Methanoperedens_44_19-type_SR-VP_26_10_2019_1_100cm_part_1_486|Black_host_contigs_Illumina_by_Np_final|SR-VP_26_10_2019_1_100cm	447543	447950	-	408	0	0	1	0	0	Nucleotidyltransferase domain	Polymerase, nucleotidyl transferase domain
12561	bMp	Methanoperedens_44_19-type_SR-VP_26_10_2019_1_100cm_part_1_487|Black_host_contigs_Illumina_by_Np_final|SR-VP_26_10_2019_1_100cm	448076	448390	+	315	0	0	0	0	0	Putative antitoxin	Putative antitoxin
12562	bMp	Methanoperedens_44_19-type_SR-VP_26_10_2019_1_100cm_part_1_488|Black_host_contigs_Illumina_by_Np_final|SR-VP_26_10_2019_1_100cm	448381	448752	+	372	0	0	0	0	0	PIN domain	PIN domain
12563	bMp	Methanoperedens_44_19-type_SR-VP_26_10_2019_1_100cm_part_1_489|Black_host_contigs_Illumina_by_Np_final|SR-VP_26_10_2019_1_100cm	448780	448947	+	168	0	0	0	0	0
12564	bMp	Methanoperedens_44_19-type_SR-VP_26_10_2019_1_100cm_part_1_490|Black_host_contigs_Illumina_by_Np_final|SR-VP_26_10_2019_1_100cm	449119	451716	+	2598	0	1	0	0	0	PHP domain|AAA domain	PHP domain|Rad50/SbcC-type AAA domain
12565	bMp	Methanoperedens_44_19-type_SR-VP_26_10_2019_1_100cm_part_1_491|Black_host_contigs_Illumina_by_Np_final|SR-VP_26_10_2019_1_100cm	451720	453075	+	1356	0	0	0	0	0	Aldehyde dehydrogenase family	Aldehyde dehydrogenase domain
12566	bMp	Methanoperedens_44_19-type_SR-VP_26_10_2019_1_100cm_part_1_492|Black_host_contigs_Illumina_by_Np_final|SR-VP_26_10_2019_1_100cm	453078	454214	+	1137	0	0	0	0	0	Amino acid kinase family|PUA domain	Aspartate/glutamate/uridylate kinase|PUA domain
12567	bMp	Methanoperedens_44_19-type_SR-VP_26_10_2019_1_100cm_part_1_493|Black_host_contigs_Illumina_by_Np_final|SR-VP_26_10_2019_1_100cm	454271	454753	+	483	0	0	0	0	0
12568	bMp	Methanoperedens_44_19-type_SR-VP_26_10_2019_1_100cm_part_1_494|Black_host_contigs_Illumina_by_Np_final|SR-VP_26_10_2019_1_100cm	454783	455262	+	480	0	0	0	0	0	Uncharacterized protein conserved in archaea (DUF2240)	Protein of unknown function DUF2240
12569	bMp	Methanoperedens_44_19-type_SR-VP_26_10_2019_1_100cm_part_1_495|Black_host_contigs_Illumina_by_Np_final|SR-VP_26_10_2019_1_100cm	455687	457441	+	1755	0	0	0	0	0
12570	bMp	Methanoperedens_44_19-type_SR-VP_26_10_2019_1_100cm_part_1_496|Black_host_contigs_Illumina_by_Np_final|SR-VP_26_10_2019_1_100cm	457473	458552	+	1080	0	0	0	0	0
12571	bMp	Methanoperedens_44_19-type_SR-VP_26_10_2019_1_100cm_part_1_497|Black_host_contigs_Illumina_by_Np_final|SR-VP_26_10_2019_1_100cm	458609	458881	-	273	0	0	0	0	0	RNA polymerase Rpb3/Rpb11 dimerisation domain	DNA-directed RNA polymerase, RBP11-like dimerisation domain
12572	bMp	Methanoperedens_44_19-type_SR-VP_26_10_2019_1_100cm_part_1_498|Black_host_contigs_Illumina_by_Np_final|SR-VP_26_10_2019_1_100cm	458917	459675	-	759	0	1	1	0	0	Exosome complex exonuclease RRP4 N-terminal region|Exosome component EXOSC1/CSL4	Exosome complex component, N-terminal domain|Exosome complex component CSL4, C-terminal
12573	bMp	Methanoperedens_44_19-type_SR-VP_26_10_2019_1_100cm_part_1_499|Black_host_contigs_Illumina_by_Np_final|SR-VP_26_10_2019_1_100cm	459662	460252	-	591	0	0	0	0	0	Methyltransferase small domain	Methyltransferase small domain
12574	bMp	Methanoperedens_44_19-type_SR-VP_26_10_2019_1_100cm_part_1_500|Black_host_contigs_Illumina_by_Np_final|SR-VP_26_10_2019_1_100cm	460249	460899	-	651	0	0	0	0	0
12575	bMp	Methanoperedens_44_19-type_SR-VP_26_10_2019_1_100cm_part_1_501|Black_host_contigs_Illumina_by_Np_final|SR-VP_26_10_2019_1_100cm	460963	461253	+	291	0	0	0	0	0	Protein of unknown function (DUF433)	Protein of unknown function DUF433
12576	bMp	Methanoperedens_44_19-type_SR-VP_26_10_2019_1_100cm_part_1_502|Black_host_contigs_Illumina_by_Np_final|SR-VP_26_10_2019_1_100cm	461278	462741	-	1464	0	0	0	0	0	tRNA-splicing ligase RtcB	RNA-splicing ligase, RtcB
12577	bMp	Methanoperedens_44_19-type_SR-VP_26_10_2019_1_100cm_part_1_503|Black_host_contigs_Illumina_by_Np_final|SR-VP_26_10_2019_1_100cm	462821	463117	-	297	0	0	0	0	0
12578	bMp	Methanoperedens_44_19-type_SR-VP_26_10_2019_1_100cm_part_1_504|Black_host_contigs_Illumina_by_Np_final|SR-VP_26_10_2019_1_100cm	463253	463402	-	150	0	0	0	0	0	Ribosomal protein S27a	Ribosomal protein S27a
12579	bMp	Methanoperedens_44_19-type_SR-VP_26_10_2019_1_100cm_part_1_505|Black_host_contigs_Illumina_by_Np_final|SR-VP_26_10_2019_1_100cm	463408	463851	-	444	0	0	0	0	0	Ribosomal protein S24e	Ribosomal protein S24e
12580	bMp	Methanoperedens_44_19-type_SR-VP_26_10_2019_1_100cm_part_1_506|Black_host_contigs_Illumina_by_Np_final|SR-VP_26_10_2019_1_100cm	463856	464386	-	531	0	0	0	0	0	Protein of unknown function (DUF359)	GTP-dependent dephospho-CoA kinase
12581	bMp	Methanoperedens_44_19-type_SR-VP_26_10_2019_1_100cm_part_1_507|Black_host_contigs_Illumina_by_Np_final|SR-VP_26_10_2019_1_100cm	464388	464573	-	186	0	0	0	0	0	Spt4/RpoE2 zinc finger	Spt4/RpoE2 zinc finger
12582	bMp	Methanoperedens_44_19-type_SR-VP_26_10_2019_1_100cm_part_1_508|Black_host_contigs_Illumina_by_Np_final|SR-VP_26_10_2019_1_100cm	464573	465214	-	642	0	2	0	0	0	S1 RNA binding domain|SHS2 domain found in N terminus of Rpb7p/Rpc25p/MJ0397	S1 domain|RNA polymerase Rpb7-like , N-terminal
12583	bMp	Methanoperedens_44_19-type_SR-VP_26_10_2019_1_100cm_part_1_509|Black_host_contigs_Illumina_by_Np_final|SR-VP_26_10_2019_1_100cm	465238	465606	-	369	0	0	0	0	0	PIN like domain	VapC9 PIN-like domain
12584	bMp	Methanoperedens_44_19-type_SR-VP_26_10_2019_1_100cm_part_1_510|Black_host_contigs_Illumina_by_Np_final|SR-VP_26_10_2019_1_100cm	465603	466832	-	1230	0	0	0	0	1	Initiation factor eIF2 gamma, C terminal|Elongation factor Tu domain 2|Elongation factor Tu GTP binding domain	Initiation factor eIF2 gamma, C-terminal|Translation elongation factor EFTu-like, domain 2|Translational (tr)-type GTP-binding domain
12585	bMp	Methanoperedens_44_19-type_SR-VP_26_10_2019_1_100cm_part_1_511|Black_host_contigs_Illumina_by_Np_final|SR-VP_26_10_2019_1_100cm	466929	467033	-	105	0	0	0	0	0
12586	bMp	Methanoperedens_44_19-type_SR-VP_26_10_2019_1_100cm_part_1_512|Black_host_contigs_Illumina_by_Np_final|SR-VP_26_10_2019_1_100cm	467207	467665	-	459	0	0	0	0	0	Acetyltransferase (GNAT) family	GNAT domain
12587	bMp	Methanoperedens_44_19-type_SR-VP_26_10_2019_1_100cm_part_1_513|Black_host_contigs_Illumina_by_Np_final|SR-VP_26_10_2019_1_100cm	467788	467946	+	159	0	0	0	0	0
12588	bMp	Methanoperedens_44_19-type_SR-VP_26_10_2019_1_100cm_part_1_514|Black_host_contigs_Illumina_by_Np_final|SR-VP_26_10_2019_1_100cm	467997	469181	+	1185	0	0	0	0	0	HD domain	HD domain
12589	bMp	Methanoperedens_44_19-type_SR-VP_26_10_2019_1_100cm_part_1_515|Black_host_contigs_Illumina_by_Np_final|SR-VP_26_10_2019_1_100cm	469438	470448	+	1011	0	0	0	0	2	Ribosomal protein L3	Ribosomal protein L3
12590	bMp	Methanoperedens_44_19-type_SR-VP_26_10_2019_1_100cm_part_1_516|Black_host_contigs_Illumina_by_Np_final|SR-VP_26_10_2019_1_100cm	470453	471205	+	753	0	0	0	0	2	Ribosomal protein L4/L1 family	Ribosomal protein L4/L1e
12591	bMp	Methanoperedens_44_19-type_SR-VP_26_10_2019_1_100cm_part_1_517|Black_host_contigs_Illumina_by_Np_final|SR-VP_26_10_2019_1_100cm	471202	471447	+	246	0	0	0	0	0	Ribosomal protein L23	Ribosomal protein L25/L23
12592	bMp	Methanoperedens_44_19-type_SR-VP_26_10_2019_1_100cm_part_1_518|Black_host_contigs_Illumina_by_Np_final|SR-VP_26_10_2019_1_100cm	471457	472167	+	711	0	0	1	0	1	Ribosomal Proteins L2, RNA binding domain|Ribosomal Proteins L2, C-terminal domain	Ribosomal Proteins L2, RNA binding domain|Ribosomal protein L2, C-terminal
12593	bMp	Methanoperedens_44_19-type_SR-VP_26_10_2019_1_100cm_part_1_519|Black_host_contigs_Illumina_by_Np_final|SR-VP_26_10_2019_1_100cm	472174	472587	+	414	0	0	0	0	1	Ribosomal protein S19	Ribosomal protein S19/S15
12594	bMp	Methanoperedens_44_19-type_SR-VP_26_10_2019_1_100cm_part_1_520|Black_host_contigs_Illumina_by_Np_final|SR-VP_26_10_2019_1_100cm	472592	473038	+	447	0	0	0	0	0	Ribosomal protein L22p/L17e	Ribosomal protein L22/L17
12595	bMp	Methanoperedens_44_19-type_SR-VP_26_10_2019_1_100cm_part_1_521|Black_host_contigs_Illumina_by_Np_final|SR-VP_26_10_2019_1_100cm	473038	473889	+	852	0	0	0	0	2	Ribosomal protein S3, C-terminal domain|KH domain	Ribosomal protein S3, C-terminal|K Homology domain, type 2
12596	bMp	Methanoperedens_44_19-type_SR-VP_26_10_2019_1_100cm_part_1_522|Black_host_contigs_Illumina_by_Np_final|SR-VP_26_10_2019_1_100cm	473889	474086	+	198	0	0	0	0	2	Ribosomal L29 protein	Ribosomal protein L29/L35
12597	bMp	Methanoperedens_44_19-type_SR-VP_26_10_2019_1_100cm_part_1_523|Black_host_contigs_Illumina_by_Np_final|SR-VP_26_10_2019_1_100cm	474083	474394	+	312	0	0	0	0	1	Domain of unknown function UPF0086	Ribonuclease P protein subunit Rpp29/RNP1
12598	bMp	Methanoperedens_44_19-type_SR-VP_26_10_2019_1_100cm_part_1_524|Black_host_contigs_Illumina_by_Np_final|SR-VP_26_10_2019_1_100cm	474397	474720	+	324	0	0	0	0	1	Ribosomal protein S17	Ribosomal protein S17/S11
12599	bMp	Methanoperedens_44_19-type_SR-VP_26_10_2019_1_100cm_part_1_525|Black_host_contigs_Illumina_by_Np_final|SR-VP_26_10_2019_1_100cm	474717	475115	+	399	0	0	0	0	1	Ribosomal protein L14p/L23e	Ribosomal protein L14P
12600	bMp	Methanoperedens_44_19-type_SR-VP_26_10_2019_1_100cm_part_1_526|Black_host_contigs_Illumina_by_Np_final|SR-VP_26_10_2019_1_100cm	475195	475464	+	270	0	0	0	0	0	KOW motif|Ribosomal proteins L26 eukaryotic, L24P archaeal	KOW|Ribosomal protein L26/L24, eukaryotic/archaeal
12601	bMp	Methanoperedens_44_19-type_SR-VP_26_10_2019_1_100cm_part_1_527|Black_host_contigs_Illumina_by_Np_final|SR-VP_26_10_2019_1_100cm	475465	476154	+	690	0	1	1	0	0	Ribosomal family S4e|S4 domain|RS4NT (NUC023) domain	Ribosomal protein S4e, central region|RNA-binding S4 domain|Ribosomal protein S4e, N-terminal
12602	bMp	Methanoperedens_44_19-type_SR-VP_26_10_2019_1_100cm_part_1_528|Black_host_contigs_Illumina_by_Np_final|SR-VP_26_10_2019_1_100cm	476156	476662	+	507	0	3	1	0	0	Ribosomal protein L5|ribosomal L5P family C-terminus	Ribosomal protein L5, N-terminal|Ribosomal protein L5, C-terminal
12603	bMp	Methanoperedens_44_19-type_SR-VP_26_10_2019_1_100cm_part_1_529|Black_host_contigs_Illumina_by_Np_final|SR-VP_26_10_2019_1_100cm	476663	476815	+	153	0	1	0	0	0	Ribosomal protein S14p/S29e	Ribosomal protein S14
12604	bMp	Methanoperedens_44_19-type_SR-VP_26_10_2019_1_100cm_part_1_530|Black_host_contigs_Illumina_by_Np_final|SR-VP_26_10_2019_1_100cm	476825	477214	+	390	0	1	0	0	0	Ribosomal protein S8	Ribosomal protein S8
12605	bMp	Methanoperedens_44_19-type_SR-VP_26_10_2019_1_100cm_part_1_531|Black_host_contigs_Illumina_by_Np_final|SR-VP_26_10_2019_1_100cm	477224	477763	+	540	0	0	1	0	0	Ribosomal protein L6|Ribosomal protein L6	Ribosomal protein L6, alpha-beta domain|Ribosomal protein L6, alpha-beta domain
12606	bMp	Methanoperedens_44_19-type_SR-VP_26_10_2019_1_100cm_part_1_532|Black_host_contigs_Illumina_by_Np_final|SR-VP_26_10_2019_1_100cm	477753	478388	+	636	0	1	0	0	0	Ribosomal protein L32|Helix-hairpin-helix domain	Ribosomal protein L32e|-
12607	bMp	Methanoperedens_44_19-type_SR-VP_26_10_2019_1_100cm_part_1_533|Black_host_contigs_Illumina_by_Np_final|SR-VP_26_10_2019_1_100cm	478391	478843	+	453	0	1	0	0	0	Ribosomal protein L19e	Ribosomal protein L19/L19e
12608	bMp	Methanoperedens_44_19-type_SR-VP_26_10_2019_1_100cm_part_1_534|Black_host_contigs_Illumina_by_Np_final|SR-VP_26_10_2019_1_100cm	478846	479364	+	519	0	0	0	0	1	Ribosomal large subunit proteins 60S L5, and 50S L18|Ribosomal large subunit proteins 60S L5, and 50S L18	Ribosomal protein L5 eukaryotic/L18 archaeal|Ribosomal protein L5 eukaryotic/L18 archaeal
12609	bMp	Methanoperedens_44_19-type_SR-VP_26_10_2019_1_100cm_part_1_535|Black_host_contigs_Illumina_by_Np_final|SR-VP_26_10_2019_1_100cm	479369	479989	+	621	0	0	0	0	0	Ribosomal protein S5, C-terminal domain|Ribosomal protein S5, N-terminal domain	Ribosomal protein S5, C-terminal|Ribosomal protein S5, N-terminal
12610	bMp	Methanoperedens_44_19-type_SR-VP_26_10_2019_1_100cm_part_1_536|Black_host_contigs_Illumina_by_Np_final|SR-VP_26_10_2019_1_100cm	479993	480454	+	462	0	0	0	0	0	Ribosomal protein L30p/L7e	Ribosomal protein L30, ferredoxin-like fold domain
12611	bMp	Methanoperedens_44_19-type_SR-VP_26_10_2019_1_100cm_part_1_537|Black_host_contigs_Illumina_by_Np_final|SR-VP_26_10_2019_1_100cm	480457	480906	+	450	0	0	0	0	0	Ribosomal proteins 50S-L15, 50S-L18e, 60S-L27A	Ribosomal protein L18e/L15P
12612	bMp	Methanoperedens_44_19-type_SR-VP_26_10_2019_1_100cm_part_1_538|Black_host_contigs_Illumina_by_Np_final|SR-VP_26_10_2019_1_100cm	480912	482399	+	1488	1	2	1	0	0	SecY translocase|Plug domain of Sec61p	SecY/SEC61-alpha family|Translocon Sec61/SecY, plug domain
12613	bMp	Methanoperedens_44_19-type_SR-VP_26_10_2019_1_100cm_part_1_539|Black_host_contigs_Illumina_by_Np_final|SR-VP_26_10_2019_1_100cm	482411	483598	-	1188	0	2	0	0	0	FAD binding domain	FAD-binding domain
12614	bMp	Methanoperedens_44_19-type_SR-VP_26_10_2019_1_100cm_part_1_540|Black_host_contigs_Illumina_by_Np_final|SR-VP_26_10_2019_1_100cm	483699	483872	-	174	0	0	0	0	0	4Fe-4S binding domain|4Fe-4S binding domain	4Fe-4S ferredoxin-type, iron-sulphur binding domain|4Fe-4S ferredoxin-type, iron-sulphur binding domain
12615	bMp	Methanoperedens_44_19-type_SR-VP_26_10_2019_1_100cm_part_1_541|Black_host_contigs_Illumina_by_Np_final|SR-VP_26_10_2019_1_100cm	483922	484116	-	195	0	0	0	0	0
12616	bMp	Methanoperedens_44_19-type_SR-VP_26_10_2019_1_100cm_part_1_542|Black_host_contigs_Illumina_by_Np_final|SR-VP_26_10_2019_1_100cm	484266	485315	+	1050	0	0	0	0	0	Domain of unknown function (DUF362)|4Fe-4S binding domain	Domain of unknown function DUF362|4Fe-4S ferredoxin-type, iron-sulphur binding domain
12617	bMp	Methanoperedens_44_19-type_SR-VP_26_10_2019_1_100cm_part_1_543|Black_host_contigs_Illumina_by_Np_final|SR-VP_26_10_2019_1_100cm	485466	485999	+	534	0	0	0	0	0
12618	bMp	Methanoperedens_44_19-type_SR-VP_26_10_2019_1_100cm_part_1_544|Black_host_contigs_Illumina_by_Np_final|SR-VP_26_10_2019_1_100cm	486200	486337	+	138	0	0	0	0	0
12619	bMp	Methanoperedens_44_19-type_SR-VP_26_10_2019_1_100cm_part_1_545|Black_host_contigs_Illumina_by_Np_final|SR-VP_26_10_2019_1_100cm	486340	486546	+	207	0	0	0	0	0
12620	bMp	Methanoperedens_44_19-type_SR-VP_26_10_2019_1_100cm_part_1_546|Black_host_contigs_Illumina_by_Np_final|SR-VP_26_10_2019_1_100cm	486556	487440	+	885	0	0	0	0	0	Molybdenum Cofactor Synthesis C|4Fe-4S single cluster domain|Radical SAM superfamily	Molybdenum cofactor synthesis C-terminal|-|Radical SAM
12621	bMp	Methanoperedens_44_19-type_SR-VP_26_10_2019_1_100cm_part_1_547|Black_host_contigs_Illumina_by_Np_final|SR-VP_26_10_2019_1_100cm	487428	488360	-	933	0	0	0	0	0	NMT1-like family	-
12622	bMp	Methanoperedens_44_19-type_SR-VP_26_10_2019_1_100cm_part_1_548|Black_host_contigs_Illumina_by_Np_final|SR-VP_26_10_2019_1_100cm	488496	489593	-	1098	0	1	0	0	0	Uncharacterized protein conserved in archaea (DUF2117)	Uncharacterised conserved protein UCP006598
12623	bMp	Methanoperedens_44_19-type_SR-VP_26_10_2019_1_100cm_part_1_549|Black_host_contigs_Illumina_by_Np_final|SR-VP_26_10_2019_1_100cm	489642	489797	+	156	1	1	0	0	0
12624	bMp	Methanoperedens_44_19-type_SR-VP_26_10_2019_1_100cm_part_1_550|Black_host_contigs_Illumina_by_Np_final|SR-VP_26_10_2019_1_100cm	490127	490762	+	636	1	1	0	0	0	Oxidoreductase molybdopterin binding domain	Oxidoreductase, molybdopterin-binding domain
12625	bMp	Methanoperedens_44_19-type_SR-VP_26_10_2019_1_100cm_part_1_551|Black_host_contigs_Illumina_by_Np_final|SR-VP_26_10_2019_1_100cm	490759	491352	+	594	1	0	0	0	1	Prokaryotic cytochrome b561	Cytochrome b561, bacterial/Ni-hydrogenase
12626	bMp	Methanoperedens_44_19-type_SR-VP_26_10_2019_1_100cm_part_1_552|Black_host_contigs_Illumina_by_Np_final|SR-VP_26_10_2019_1_100cm	491394	491825	+	432	0	0	0	0	1
12627	bMp	Methanoperedens_44_19-type_SR-VP_26_10_2019_1_100cm_part_1_553|Black_host_contigs_Illumina_by_Np_final|SR-VP_26_10_2019_1_100cm	491813	492235	-	423	0	0	0	0	0	Zn-ribbon containing protein	Zn-ribbon containing protein
12628	bMp	Methanoperedens_44_19-type_SR-VP_26_10_2019_1_100cm_part_1_554|Black_host_contigs_Illumina_by_Np_final|SR-VP_26_10_2019_1_100cm	492239	492598	-	360	0	0	0	0	0	Uncharacterized protein conserved in archaea (DUF2073)	Uncharacterised conserved protein UCP004977
12629	bMp	Methanoperedens_44_19-type_SR-VP_26_10_2019_1_100cm_part_1_555|Black_host_contigs_Illumina_by_Np_final|SR-VP_26_10_2019_1_100cm	492685	493317	-	633	0	0	0	0	0	50S ribosome-binding GTPase	GTP binding domain
12630	bMp	Methanoperedens_44_19-type_SR-VP_26_10_2019_1_100cm_part_1_556|Black_host_contigs_Illumina_by_Np_final|SR-VP_26_10_2019_1_100cm	493468	493923	-	456	0	0	0	0	0	Polymerase beta, Nucleotidyltransferase	Polymerase beta, nucleotidyltransferase
12631	bMp	Methanoperedens_44_19-type_SR-VP_26_10_2019_1_100cm_part_1_557|Black_host_contigs_Illumina_by_Np_final|SR-VP_26_10_2019_1_100cm	493930	495375	-	1446	0	0	0	0	0	Glutamine amidotransferase domain	-
12632	bMp	Methanoperedens_44_19-type_SR-VP_26_10_2019_1_100cm_part_1_558|Black_host_contigs_Illumina_by_Np_final|SR-VP_26_10_2019_1_100cm	495564	495779	-	216	0	0	0	0	0	LSM domain	LSM domain, eukaryotic/archaea-type
12633	bMp	Methanoperedens_44_19-type_SR-VP_26_10_2019_1_100cm_part_1_559|Black_host_contigs_Illumina_by_Np_final|SR-VP_26_10_2019_1_100cm	496019	496501	+	483	0	0	0	0	0	Domain of unknown function (DUF1947)|PUA domain	Domain of unknown function DUF1947|PUA domain
12634	bMp	Methanoperedens_44_19-type_SR-VP_26_10_2019_1_100cm_part_1_560|Black_host_contigs_Illumina_by_Np_final|SR-VP_26_10_2019_1_100cm	496543	496914	+	372	0	0	0	0	0	Cell division protein SepF	Cell division protein SepF/SepF-related
12635	bMp	Methanoperedens_44_19-type_SR-VP_26_10_2019_1_100cm_part_1_561|Black_host_contigs_Illumina_by_Np_final|SR-VP_26_10_2019_1_100cm	496911	497489	+	579	0	0	0	0	0	ZPR1 zinc-finger domain	Zinc finger, ZPR1-type
12636	bMp	Methanoperedens_44_19-type_SR-VP_26_10_2019_1_100cm_part_1_562|Black_host_contigs_Illumina_by_Np_final|SR-VP_26_10_2019_1_100cm	497479	498831	+	1353	0	0	0	0	0	NusB family|16S rRNA methyltransferase RsmB/F	NusB/RsmB/TIM44|SAM-dependent methyltransferase RsmB/NOP2-type
12637	bMp	Methanoperedens_44_19-type_SR-VP_26_10_2019_1_100cm_part_1_563|Black_host_contigs_Illumina_by_Np_final|SR-VP_26_10_2019_1_100cm	498847	499581	-	735	0	0	0	0	1	ABC transporter	ABC transporter-like
12638	bMp	Methanoperedens_44_19-type_SR-VP_26_10_2019_1_100cm_part_1_564|Black_host_contigs_Illumina_by_Np_final|SR-VP_26_10_2019_1_100cm	499583	500317	-	735	0	0	0	0	1	Binding-protein-dependent transport system inner membrane component	ABC transporter type 1, transmembrane domain MetI-like
12639	bMp	Methanoperedens_44_19-type_SR-VP_26_10_2019_1_100cm_part_1_565|Black_host_contigs_Illumina_by_Np_final|SR-VP_26_10_2019_1_100cm	500317	501180	-	864	0	0	0	0	1	PBP superfamily domain	PBP domain
12640	bMp	Methanoperedens_44_19-type_SR-VP_26_10_2019_1_100cm_part_1_566|Black_host_contigs_Illumina_by_Np_final|SR-VP_26_10_2019_1_100cm	501300	501845	-	546	1	0	0	0	0	TOBE domain|Bacterial regulatory helix-turn-helix protein, lysR family	Transport-associated OB, type 1|Transcription regulator HTH, LysR
12641	bMp	Methanoperedens_44_19-type_SR-VP_26_10_2019_1_100cm_part_1_567|Black_host_contigs_Illumina_by_Np_final|SR-VP_26_10_2019_1_100cm	501903	502121	+	219	1	0	0	0	0	Sulfurtransferase TusA	TusA-like domain
12642	bMp	Methanoperedens_44_19-type_SR-VP_26_10_2019_1_100cm_part_1_568|Black_host_contigs_Illumina_by_Np_final|SR-VP_26_10_2019_1_100cm	502162	503172	+	1011	1	1	0	0	0
12643	bMp	Methanoperedens_44_19-type_SR-VP_26_10_2019_1_100cm_part_1_569|Black_host_contigs_Illumina_by_Np_final|SR-VP_26_10_2019_1_100cm	503180	503545	+	366	1	0	0	0	0	Hydrogenase/urease nickel incorporation, metallochaperone, hypA	Hydrogenase maturation factor HypA/HybF
12644	bMp	Methanoperedens_44_19-type_SR-VP_26_10_2019_1_100cm_part_1_570|Black_host_contigs_Illumina_by_Np_final|SR-VP_26_10_2019_1_100cm	503549	503767	-	219	1	0	1	0	0
12645	bMp	Methanoperedens_44_19-type_SR-VP_26_10_2019_1_100cm_part_1_571|Black_host_contigs_Illumina_by_Np_final|SR-VP_26_10_2019_1_100cm	503858	504898	+	1041	0	0	0	0	0	Peptidase family U32	Peptidase U32
12646	bMp	Methanoperedens_44_19-type_SR-VP_26_10_2019_1_100cm_part_1_572|Black_host_contigs_Illumina_by_Np_final|SR-VP_26_10_2019_1_100cm	504895	505278	+	384	0	0	0	0	0	Family of unknown function (DUF5402)	Uncharacterised protein family MJ1658
12647	bMp	Methanoperedens_44_19-type_SR-VP_26_10_2019_1_100cm_part_1_573|Black_host_contigs_Illumina_by_Np_final|SR-VP_26_10_2019_1_100cm	505314	505904	+	591	0	0	0	0	0
12648	bMp	Methanoperedens_44_19-type_SR-VP_26_10_2019_1_100cm_part_1_574|Black_host_contigs_Illumina_by_Np_final|SR-VP_26_10_2019_1_100cm	505956	506327	+	372	0	0	0	0	0
12649	bMp	Methanoperedens_44_19-type_SR-VP_26_10_2019_1_100cm_part_1_575|Black_host_contigs_Illumina_by_Np_final|SR-VP_26_10_2019_1_100cm	506324	506722	+	399	0	0	0	0	0
12650	bMp	Methanoperedens_44_19-type_SR-VP_26_10_2019_1_100cm_part_1_576|Black_host_contigs_Illumina_by_Np_final|SR-VP_26_10_2019_1_100cm	506713	507273	+	561	0	1	0	0	0	Uncharacterized protein family UPF0016|Uncharacterized protein family UPF0016	Gdt1 family|Gdt1 family
12651	bMp	Methanoperedens_44_19-type_SR-VP_26_10_2019_1_100cm_part_1_577|Black_host_contigs_Illumina_by_Np_final|SR-VP_26_10_2019_1_100cm	507275	507901	-	627	0	0	1	0	0	NADPH-dependent FMN reductase	NADPH-dependent FMN reductase-like
12652	bMp	Methanoperedens_44_19-type_SR-VP_26_10_2019_1_100cm_part_1_578|Black_host_contigs_Illumina_by_Np_final|SR-VP_26_10_2019_1_100cm	507961	508593	-	633	0	0	0	0	0	NADPH-dependent FMN reductase	NADPH-dependent FMN reductase-like
12653	bMp	Methanoperedens_44_19-type_SR-VP_26_10_2019_1_100cm_part_1_579|Black_host_contigs_Illumina_by_Np_final|SR-VP_26_10_2019_1_100cm	508656	509606	+	951	0	0	0	0	0	Cyclohydrolase (MCH)	Methenyltetrahydromethanopterin cyclohydrolase
12654	bMp	Methanoperedens_44_19-type_SR-VP_26_10_2019_1_100cm_part_1_580|Black_host_contigs_Illumina_by_Np_final|SR-VP_26_10_2019_1_100cm	509632	510039	-	408	0	0	0	0	0
12655	bMp	Methanoperedens_44_19-type_SR-VP_26_10_2019_1_100cm_part_1_581|Black_host_contigs_Illumina_by_Np_final|SR-VP_26_10_2019_1_100cm	510047	511309	-	1263	0	0	0	0	0	Amino acid permease	Amino acid/polyamine transporter I
12656	bMp	Methanoperedens_44_19-type_SR-VP_26_10_2019_1_100cm_part_1_582|Black_host_contigs_Illumina_by_Np_final|SR-VP_26_10_2019_1_100cm	511315	512091	-	777	0	0	0	0	0	Protein of unknown function (DUF541)	Protein of unknown function DUF541
12657	bMp	Methanoperedens_44_19-type_SR-VP_26_10_2019_1_100cm_part_1_583|Black_host_contigs_Illumina_by_Np_final|SR-VP_26_10_2019_1_100cm	512096	512515	-	420	0	0	0	0	1
12658	bMp	Methanoperedens_44_19-type_SR-VP_26_10_2019_1_100cm_part_1_584|Black_host_contigs_Illumina_by_Np_final|SR-VP_26_10_2019_1_100cm	512662	513141	-	480	0	0	0	0	1
12659	bMp	Methanoperedens_44_19-type_SR-VP_26_10_2019_1_100cm_part_1_585|Black_host_contigs_Illumina_by_Np_final|SR-VP_26_10_2019_1_100cm	513201	513476	-	276	0	0	0	0	1
12660	bMp	Methanoperedens_44_19-type_SR-VP_26_10_2019_1_100cm_part_1_586|Black_host_contigs_Illumina_by_Np_final|SR-VP_26_10_2019_1_100cm	513473	513583	-	111	0	0	0	0	1
12661	bMp	Methanoperedens_44_19-type_SR-VP_26_10_2019_1_100cm_part_1_587|Black_host_contigs_Illumina_by_Np_final|SR-VP_26_10_2019_1_100cm	513580	514614	-	1035	0	1	3	0	4
12662	bMp	Methanoperedens_44_19-type_SR-VP_26_10_2019_1_100cm_part_1_588|Black_host_contigs_Illumina_by_Np_final|SR-VP_26_10_2019_1_100cm	514821	517280	+	2460	0	0	0	0	1	Cation transporter/ATPase, N-terminus|haloacid dehalogenase-like hydrolase|E1-E2 ATPase	Cation-transporting P-type ATPase, N-terminal|-|-
12663	bMp	Methanoperedens_44_19-type_SR-VP_26_10_2019_1_100cm_part_1_589|Black_host_contigs_Illumina_by_Np_final|SR-VP_26_10_2019_1_100cm	517192	517899	-	708	0	0	0	0	0	Nitrate reductase delta subunit	DMSO/Nitrate reductase chaperone
12664	bMp	Methanoperedens_44_19-type_SR-VP_26_10_2019_1_100cm_part_1_590|Black_host_contigs_Illumina_by_Np_final|SR-VP_26_10_2019_1_100cm	517909	518559	-	651	0	0	0	0	0	Ethylbenzene dehydrogenase	Cytochrome c-552/DMSO reductase-like, haem-binding domain
12665	bMp	Methanoperedens_44_19-type_SR-VP_26_10_2019_1_100cm_part_1_591|Black_host_contigs_Illumina_by_Np_final|SR-VP_26_10_2019_1_100cm	518563	519600	-	1038	0	0	0	0	0	4Fe-4S dicluster domain	4Fe-4S ferredoxin-type, iron-sulphur binding domain
12666	bMp	Methanoperedens_44_19-type_SR-VP_26_10_2019_1_100cm_part_1_592|Black_host_contigs_Illumina_by_Np_final|SR-VP_26_10_2019_1_100cm	519602	522388	-	2787	0	0	0	0	0	Molydopterin dinucleotide binding domain|Molybdopterin oxidoreductase	Molybdopterin dinucleotide-binding domain|Molybdopterin oxidoreductase
12667	bMp	Methanoperedens_44_19-type_SR-VP_26_10_2019_1_100cm_part_1_593|Black_host_contigs_Illumina_by_Np_final|SR-VP_26_10_2019_1_100cm	522574	524295	+	1722	1	0	0	0	0	Fumarate reductase flavoprotein C-term|FAD binding domain	Fumarate reductase/succinate dehydrogenase flavoprotein-like, C-terminal|FAD-dependent oxidoreductase 2, FAD binding domain
12668	bMp	Methanoperedens_44_19-type_SR-VP_26_10_2019_1_100cm_part_1_594|Black_host_contigs_Illumina_by_Np_final|SR-VP_26_10_2019_1_100cm	524295	525014	+	720	1	0	2	0	0	2Fe-2S iron-sulfur cluster binding domain|4Fe-4S dicluster domain	Succinate dehydogenase/fumarate reductase N-terminal|4Fe-4S ferredoxin-type, iron-sulphur binding domain
12669	bMp	Methanoperedens_44_19-type_SR-VP_26_10_2019_1_100cm_part_1_595|Black_host_contigs_Illumina_by_Np_final|SR-VP_26_10_2019_1_100cm	525024	525980	-	957	1	0	1	0	0
12670	bMp	Methanoperedens_44_19-type_SR-VP_26_10_2019_1_100cm_part_1_596|Black_host_contigs_Illumina_by_Np_final|SR-VP_26_10_2019_1_100cm	526191	526490	+	300	2	0	1	0	0	Protein of unknown function (DUF2769)	Uncharacterised protein family AF2234
12671	bMp	Methanoperedens_44_19-type_SR-VP_26_10_2019_1_100cm_part_1_597|Black_host_contigs_Illumina_by_Np_final|SR-VP_26_10_2019_1_100cm	526492	527715	+	1224	0	0	1	0	0	Rubredoxin|FMN-dependent dehydrogenase|FMN-dependent dehydrogenase	Rubredoxin domain|FMN-dependent dehydrogenase|FMN-dependent dehydrogenase
12672	bMp	Methanoperedens_44_19-type_SR-VP_26_10_2019_1_100cm_part_1_598|Black_host_contigs_Illumina_by_Np_final|SR-VP_26_10_2019_1_100cm	527736	528224	-	489	0	0	0	0	0	Aconitase C-terminal domain	Aconitase A/isopropylmalate dehydratase small subunit, swivel domain
12673	bMp	Methanoperedens_44_19-type_SR-VP_26_10_2019_1_100cm_part_1_599|Black_host_contigs_Illumina_by_Np_final|SR-VP_26_10_2019_1_100cm	528224	529480	-	1257	0	0	0	0	0	Aconitase family (aconitate hydratase)	Aconitase/3-isopropylmalate dehydratase large subunit, alpha/beta/alpha domain
12674	bMp	Methanoperedens_44_19-type_SR-VP_26_10_2019_1_100cm_part_1_600|Black_host_contigs_Illumina_by_Np_final|SR-VP_26_10_2019_1_100cm	529730	530905	+	1176	0	0	0	0	0	Citrate synthase, C-terminal domain	Citrate synthase
12675	bMp	Methanoperedens_44_19-type_SR-VP_26_10_2019_1_100cm_part_1_601|Black_host_contigs_Illumina_by_Np_final|SR-VP_26_10_2019_1_100cm	530927	531307	+	381	0	0	0	0	0
12676	bMp	Methanoperedens_44_19-type_SR-VP_26_10_2019_1_100cm_part_1_602|Black_host_contigs_Illumina_by_Np_final|SR-VP_26_10_2019_1_100cm	531563	531808	+	246	0	0	0	0	0
12677	bMp	Methanoperedens_44_19-type_SR-VP_26_10_2019_1_100cm_part_1_603|Black_host_contigs_Illumina_by_Np_final|SR-VP_26_10_2019_1_100cm	531979	532401	-	423	0	0	0	0	0	EVE domain	EVE domain
12678	bMp	Methanoperedens_44_19-type_SR-VP_26_10_2019_1_100cm_part_1_604|Black_host_contigs_Illumina_by_Np_final|SR-VP_26_10_2019_1_100cm	532406	533620	-	1215	0	0	0	0	0	Periplasmic copper-binding protein (NosD)|Periplasmic copper-binding protein (NosD)	Periplasmic copper-binding protein NosD, beta helix domain|Periplasmic copper-binding protein NosD, beta helix domain
12679	bMp	Methanoperedens_44_19-type_SR-VP_26_10_2019_1_100cm_part_1_605|Black_host_contigs_Illumina_by_Np_final|SR-VP_26_10_2019_1_100cm	534057	534302	+	246	0	0	0	0	0
12680	bMp	Methanoperedens_44_19-type_SR-VP_26_10_2019_1_100cm_part_1_606|Black_host_contigs_Illumina_by_Np_final|SR-VP_26_10_2019_1_100cm	534529	534777	-	249	0	0	0	0	0	HicA toxin of bacterial toxin-antitoxin,	HicA mRNA interferase family
12681	bMp	Methanoperedens_44_19-type_SR-VP_26_10_2019_1_100cm_part_1_607|Black_host_contigs_Illumina_by_Np_final|SR-VP_26_10_2019_1_100cm	534770	534991	-	222	0	0	0	0	0	HicB_like antitoxin of bacterial toxin-antitoxin system	HicB-like antitoxin of toxin-antitoxin system
12682	bMp	Methanoperedens_44_19-type_SR-VP_26_10_2019_1_100cm_part_1_608|Black_host_contigs_Illumina_by_Np_final|SR-VP_26_10_2019_1_100cm	535702	536055	+	354	0	0	0	0	0
12683	bMp	Methanoperedens_44_19-type_SR-VP_26_10_2019_1_100cm_part_1_609|Black_host_contigs_Illumina_by_Np_final|SR-VP_26_10_2019_1_100cm	536179	536454	+	276	0	0	0	0	0
12684	bMp	Methanoperedens_44_19-type_SR-VP_26_10_2019_1_100cm_part_1_610|Black_host_contigs_Illumina_by_Np_final|SR-VP_26_10_2019_1_100cm	537233	537430	+	198	0	0	0	0	0
12685	bMp	Methanoperedens_44_19-type_SR-VP_26_10_2019_1_100cm_part_1_611|Black_host_contigs_Illumina_by_Np_final|SR-VP_26_10_2019_1_100cm	537560	537892	+	333	0	0	0	0	0
12686	bMp	Methanoperedens_44_19-type_SR-VP_26_10_2019_1_100cm_part_1_612|Black_host_contigs_Illumina_by_Np_final|SR-VP_26_10_2019_1_100cm	538210	539484	-	1275	0	0	0	0	0	Glutamate/Leucine/Phenylalanine/Valine dehydrogenase|Glu/Leu/Phe/Val dehydrogenase, dimerisation domain	Glutamate/phenylalanine/leucine/valine dehydrogenase, C-terminal|Glutamate/phenylalanine/leucine/valine dehydrogenase, dimerisation domain
12687	bMp	Methanoperedens_44_19-type_SR-VP_26_10_2019_1_100cm_part_1_613|Black_host_contigs_Illumina_by_Np_final|SR-VP_26_10_2019_1_100cm	539537	540088	-	552	0	0	0	0	0	Protein of unknown function, DUF488	Protein of unknown function DUF488
12688	bMp	Methanoperedens_44_19-type_SR-VP_26_10_2019_1_100cm_part_1_614|Black_host_contigs_Illumina_by_Np_final|SR-VP_26_10_2019_1_100cm	540114	540524	-	411	0	0	0	0	0	Nucleoside 2-deoxyribosyltransferase	Nucleoside 2-deoxyribosyltransferase
12689	bMp	Methanoperedens_44_19-type_SR-VP_26_10_2019_1_100cm_part_1_615|Black_host_contigs_Illumina_by_Np_final|SR-VP_26_10_2019_1_100cm	540521	540694	-	174	0	0	0	0	0
12690	bMp	Methanoperedens_44_19-type_SR-VP_26_10_2019_1_100cm_part_1_616|Black_host_contigs_Illumina_by_Np_final|SR-VP_26_10_2019_1_100cm	541214	542035	-	822	0	0	0	0	0
12691	bMp	Methanoperedens_44_19-type_SR-VP_26_10_2019_1_100cm_part_1_617|Black_host_contigs_Illumina_by_Np_final|SR-VP_26_10_2019_1_100cm	542085	542504	+	420	0	0	0	0	0
12692	bMp	Methanoperedens_44_19-type_SR-VP_26_10_2019_1_100cm_part_1_618|Black_host_contigs_Illumina_by_Np_final|SR-VP_26_10_2019_1_100cm	542683	543273	-	591	0	0	0	0	0	Domain of unknown function DUF83	Dna2/Cas4, domain of unknown function DUF83
12693	bMp	Methanoperedens_44_19-type_SR-VP_26_10_2019_1_100cm_part_1_619|Black_host_contigs_Illumina_by_Np_final|SR-VP_26_10_2019_1_100cm	543286	543579	-	294	0	0	0	0	0	CRISPR associated protein Cas2	Virulence-associated protein D / CRISPR associated protein Cas2
12694	bMp	Methanoperedens_44_19-type_SR-VP_26_10_2019_1_100cm_part_1_620|Black_host_contigs_Illumina_by_Np_final|SR-VP_26_10_2019_1_100cm	543591	544559	-	969	0	0	0	0	0	CRISPR associated protein Cas1	CRISPR-associated protein Cas1
12695	bMp	Methanoperedens_44_19-type_SR-VP_26_10_2019_1_100cm_part_1_621|Black_host_contigs_Illumina_by_Np_final|SR-VP_26_10_2019_1_100cm	544561	544944	-	384	0	0	0	0	0	Protein of unknown function DUF86	Ribonuclease HepT-like
12696	bMp	Methanoperedens_44_19-type_SR-VP_26_10_2019_1_100cm_part_1_622|Black_host_contigs_Illumina_by_Np_final|SR-VP_26_10_2019_1_100cm	544910	545356	-	447	0	0	0	0	0	Nucleotidyltransferase domain	Polymerase, nucleotidyl transferase domain
12697	bMp	Methanoperedens_44_19-type_SR-VP_26_10_2019_1_100cm_part_1_623|Black_host_contigs_Illumina_by_Np_final|SR-VP_26_10_2019_1_100cm	545445	546137	-	693	0	0	0	0	0	Cas6b C-terminal domain|Cas6b N-terminal domain	Cas6b, C-terminal domain|Cas6b N-terminal
12698	bMp	Methanoperedens_44_19-type_SR-VP_26_10_2019_1_100cm_part_1_624|Black_host_contigs_Illumina_by_Np_final|SR-VP_26_10_2019_1_100cm	546641	546793	-	153	0	0	0	0	0
12699	bMp	Methanoperedens_44_19-type_SR-VP_26_10_2019_1_100cm_part_1_625|Black_host_contigs_Illumina_by_Np_final|SR-VP_26_10_2019_1_100cm	546824	549193	-	2370	0	1	0	0	0	Helicase conserved C-terminal domain|Type III restriction enzyme, res subunit|HD domain	Helicase, C-terminal|Helicase/UvrB, N-terminal|CRISPR-associated Cas3-type HD domain
12700	bMp	Methanoperedens_44_19-type_SR-VP_26_10_2019_1_100cm_part_1_626|Black_host_contigs_Illumina_by_Np_final|SR-VP_26_10_2019_1_100cm	549177	549878	-	702	0	0	0	0	0	CRISPR-associated protein (Cas_Cas5)	CRISPR-associated protein, Cas5
12701	bMp	Methanoperedens_44_19-type_SR-VP_26_10_2019_1_100cm_part_1_627|Black_host_contigs_Illumina_by_Np_final|SR-VP_26_10_2019_1_100cm	549875	551059	-	1185	0	0	1	2	0	CRISPR-associated protein Cas7	CRISPR-associated protein Cas7, subtype I-B/I-C
12702	bMp	Methanoperedens_44_19-type_SR-VP_26_10_2019_1_100cm_part_1_628|Black_host_contigs_Illumina_by_Np_final|SR-VP_26_10_2019_1_100cm	551072	553117	-	2046	0	0	0	1	0	CRISPR-associated protein TM1802 (cas_TM1802)	CRISPR-associated protein Cas8b
12703	bMp	Methanoperedens_44_19-type_SR-VP_26_10_2019_1_100cm_part_1_629|Black_host_contigs_Illumina_by_Np_final|SR-VP_26_10_2019_1_100cm	553438	554250	+	813	0	0	1	0	1
12704	bMp	Methanoperedens_44_19-type_SR-VP_26_10_2019_1_100cm_part_1_630|Black_host_contigs_Illumina_by_Np_final|SR-VP_26_10_2019_1_100cm	554281	554436	+	156	0	0	1	0	0
12705	bMp	Methanoperedens_44_19-type_SR-VP_26_10_2019_1_100cm_part_1_631|Black_host_contigs_Illumina_by_Np_final|SR-VP_26_10_2019_1_100cm	554601	555767	+	1167	0	0	1	0	0	THUMP domain|Thiamine biosynthesis protein (ThiI)	THUMP domain|Thil, AANH domain
12706	bMp	Methanoperedens_44_19-type_SR-VP_26_10_2019_1_100cm_part_1_632|Black_host_contigs_Illumina_by_Np_final|SR-VP_26_10_2019_1_100cm	555828	556817	+	990	0	1	0	0	1
12707	bMp	Methanoperedens_44_19-type_SR-VP_26_10_2019_1_100cm_part_1_633|Black_host_contigs_Illumina_by_Np_final|SR-VP_26_10_2019_1_100cm	556804	557766	+	963	1	0	1	0	1	Periplasmic copper-binding protein (NosD)	Periplasmic copper-binding protein NosD, beta helix domain
12708	bMp	Methanoperedens_44_19-type_SR-VP_26_10_2019_1_100cm_part_1_634|Black_host_contigs_Illumina_by_Np_final|SR-VP_26_10_2019_1_100cm	557774	558595	-	822	0	0	0	0	0	Xylose isomerase-like TIM barrel	Xylose isomerase-like, TIM barrel domain
12709	bMp	Methanoperedens_44_19-type_SR-VP_26_10_2019_1_100cm_part_1_635|Black_host_contigs_Illumina_by_Np_final|SR-VP_26_10_2019_1_100cm	559083	559250	-	168	0	0	0	0	0
12710	bMp	Methanoperedens_44_19-type_SR-VP_26_10_2019_1_100cm_part_1_636|Black_host_contigs_Illumina_by_Np_final|SR-VP_26_10_2019_1_100cm	559440	560051	-	612	0	0	1	0	0	4Fe-4S single cluster domain|Radical SAM superfamily	-|Radical SAM
12711	bMp	Methanoperedens_44_19-type_SR-VP_26_10_2019_1_100cm_part_1_637|Black_host_contigs_Illumina_by_Np_final|SR-VP_26_10_2019_1_100cm	560094	560933	-	840	0	0	0	0	0	Metallopeptidase family M24	Peptidase M24
12712	bMp	Methanoperedens_44_19-type_SR-VP_26_10_2019_1_100cm_part_1_638|Black_host_contigs_Illumina_by_Np_final|SR-VP_26_10_2019_1_100cm	560930	561793	-	864	0	0	0	0	1	EamA-like transporter family|EamA-like transporter family	EamA domain|EamA domain
12713	bMp	Methanoperedens_44_19-type_SR-VP_26_10_2019_1_100cm_part_1_639|Black_host_contigs_Illumina_by_Np_final|SR-VP_26_10_2019_1_100cm	561873	562694	-	822	0	0	0	0	1	4Fe-4S single cluster domain|Radical SAM superfamily	-|Radical SAM
12714	bMp	Methanoperedens_44_19-type_SR-VP_26_10_2019_1_100cm_part_1_640|Black_host_contigs_Illumina_by_Np_final|SR-VP_26_10_2019_1_100cm	562813	563130	+	318	0	0	5	0	4	Poly(hydroxyalcanoate) granule associated protein (phasin)	Poly granule associated			phasin
12715	bMp	Methanoperedens_44_19-type_SR-VP_26_10_2019_1_100cm_part_1_641|Black_host_contigs_Illumina_by_Np_final|SR-VP_26_10_2019_1_100cm	563131	564816	+	1686	0	1	2	0	1	ABC1 family	UbiB domain
12716	bMp	Methanoperedens_44_19-type_SR-VP_26_10_2019_1_100cm_part_1_642|Black_host_contigs_Illumina_by_Np_final|SR-VP_26_10_2019_1_100cm	564893	566389	+	1497	0	2	0	0	0	BPG-independent PGAM N-terminus (iPGM_N)|Metalloenzyme superfamily	BPG-independent PGAM, N-terminal|Metalloenzyme
12717	bMp	Methanoperedens_44_19-type_SR-VP_26_10_2019_1_100cm_part_1_643|Black_host_contigs_Illumina_by_Np_final|SR-VP_26_10_2019_1_100cm	566426	567541	+	1116	0	0	0	0	0
12718	bMp	Methanoperedens_44_19-type_SR-VP_26_10_2019_1_100cm_part_1_644|Black_host_contigs_Illumina_by_Np_final|SR-VP_26_10_2019_1_100cm	567531	568229	-	699	1	0	0	0	1	FKBP-type peptidyl-prolyl cis-trans isomerase	FKBP-type peptidyl-prolyl cis-trans isomerase domain
12719	bMp	Methanoperedens_44_19-type_SR-VP_26_10_2019_1_100cm_part_1_645|Black_host_contigs_Illumina_by_Np_final|SR-VP_26_10_2019_1_100cm	568347	568838	+	492	0	0	0	0	0	Crossover junction endodeoxyribonuclease RuvC	Crossover junction endodeoxyribonuclease RuvC
12720	bMp	Methanoperedens_44_19-type_SR-VP_26_10_2019_1_100cm_part_1_646|Black_host_contigs_Illumina_by_Np_final|SR-VP_26_10_2019_1_100cm	568843	569430	+	588	0	0	0	0	0	RuvA, C-terminal domain|Helix-hairpin-helix domain|RuvA N terminal domain	Holliday junction DNA helicase RuvA, C-terminal|-|DNA helicase, Holliday junction RuvA type, domain I, bacterial
12721	bMp	Methanoperedens_44_19-type_SR-VP_26_10_2019_1_100cm_part_1_647|Black_host_contigs_Illumina_by_Np_final|SR-VP_26_10_2019_1_100cm	569440	570426	+	987	0	0	0	0	0	RuvB C-terminal winged helix domain|RuvB AAA lid domain|Holliday junction DNA helicase RuvB P-loop domain	RuvB C-terminal winged helix domain|RuvB, AAA lid domain|RuvB-like P-loop domain
12722	bMp	Methanoperedens_44_19-type_SR-VP_26_10_2019_1_100cm_part_1_648|Black_host_contigs_Illumina_by_Np_final|SR-VP_26_10_2019_1_100cm	570430	570996	-	567	0	0	0	0	0	Protein of unknown function (DUF447)	Protein of unknown function DUF447
12723	bMp	Methanoperedens_44_19-type_SR-VP_26_10_2019_1_100cm_part_1_649|Black_host_contigs_Illumina_by_Np_final|SR-VP_26_10_2019_1_100cm	570993	571856	-	864	0	0	0	0	0	ATP:dephospho-CoA triphosphoribosyl transferase	Triphosphoribosyl-dephospho-CoA protein
12724	bMp	Methanoperedens_44_19-type_SR-VP_26_10_2019_1_100cm_part_1_650|Black_host_contigs_Illumina_by_Np_final|SR-VP_26_10_2019_1_100cm	571860	572297	-	438	0	0	0	0	0	HEPN domain	HEPN domain
12725	bMp	Methanoperedens_44_19-type_SR-VP_26_10_2019_1_100cm_part_1_651|Black_host_contigs_Illumina_by_Np_final|SR-VP_26_10_2019_1_100cm	572294	572713	-	420	0	0	0	0	0	Polymerase beta, Nucleotidyltransferase	Polymerase beta, nucleotidyltransferase
12726	bMp	Methanoperedens_44_19-type_SR-VP_26_10_2019_1_100cm_part_1_652|Black_host_contigs_Illumina_by_Np_final|SR-VP_26_10_2019_1_100cm	572727	573482	-	756	0	0	0	0	0
12727	bMp	Methanoperedens_44_19-type_SR-VP_26_10_2019_1_100cm_part_1_653|Black_host_contigs_Illumina_by_Np_final|SR-VP_26_10_2019_1_100cm	573501	573674	-	174	0	0	0	0	0
12728	bMp	Methanoperedens_44_19-type_SR-VP_26_10_2019_1_100cm_part_1_654|Black_host_contigs_Illumina_by_Np_final|SR-VP_26_10_2019_1_100cm	573981	574421	+	441	0	0	0	0	0
12729	bMp	Methanoperedens_44_19-type_SR-VP_26_10_2019_1_100cm_part_1_655|Black_host_contigs_Illumina_by_Np_final|SR-VP_26_10_2019_1_100cm	574425	575813	-	1389	0	0	0	0	0	FAD binding domain|FAD binding domain	FAD-dependent oxidoreductase 2, FAD binding domain|FAD-binding domain
12730	bMp	Methanoperedens_44_19-type_SR-VP_26_10_2019_1_100cm_part_1_656|Black_host_contigs_Illumina_by_Np_final|SR-VP_26_10_2019_1_100cm	575810	576880	-	1071	0	0	0	0	1	Domain of unknown function (DUF1297)|Protein of unknown function (DUF1246)	IMP biosynthesis enzyme PurP, C-terminal|IMP biosynthesis enzyme PurP, N-terminal
12731	bMp	Methanoperedens_44_19-type_SR-VP_26_10_2019_1_100cm_part_1_657|Black_host_contigs_Illumina_by_Np_final|SR-VP_26_10_2019_1_100cm	576983	577612	-	630	0	0	0	0	1	Methyltransferase domain	Methyltransferase type 11
12732	bMp	Methanoperedens_44_19-type_SR-VP_26_10_2019_1_100cm_part_1_658|Black_host_contigs_Illumina_by_Np_final|SR-VP_26_10_2019_1_100cm	577820	578218	+	399	0	0	0	0	0
12733	bMp	Methanoperedens_44_19-type_SR-VP_26_10_2019_1_100cm_part_1_659|Black_host_contigs_Illumina_by_Np_final|SR-VP_26_10_2019_1_100cm	578255	580015	+	1761	0	0	0	0	0	MutL C terminal dimerisation domain|DNA mismatch repair protein, C-terminal domain|Histidine kinase-, DNA gyrase B-, and HSP90-like ATPase	MutL, C-terminal, dimerisation|DNA mismatch repair protein, S5 domain 2-like|-
12734	bMp	Methanoperedens_44_19-type_SR-VP_26_10_2019_1_100cm_part_1_660|Black_host_contigs_Illumina_by_Np_final|SR-VP_26_10_2019_1_100cm	580071	581081	+	1011	0	0	2	0	3
12735	bMp	Methanoperedens_44_19-type_SR-VP_26_10_2019_1_100cm_part_1_661|Black_host_contigs_Illumina_by_Np_final|SR-VP_26_10_2019_1_100cm	581083	581304	+	222	0	0	1	0	2
12736	bMp	Methanoperedens_44_19-type_SR-VP_26_10_2019_1_100cm_part_1_662|Black_host_contigs_Illumina_by_Np_final|SR-VP_26_10_2019_1_100cm	581444	582700	+	1257	0	0	0	0	0
12737	bMp	Methanoperedens_44_19-type_SR-VP_26_10_2019_1_100cm_part_1_663|Black_host_contigs_Illumina_by_Np_final|SR-VP_26_10_2019_1_100cm	582802	583161	+	360	0	0	0	0	0	DsrE/DsrF-like family	Sulphur relay, DsrE/F-like protein
12738	bMp	Methanoperedens_44_19-type_SR-VP_26_10_2019_1_100cm_part_1_664|Black_host_contigs_Illumina_by_Np_final|SR-VP_26_10_2019_1_100cm	583351	584514	+	1164	0	0	0	0	0	Aminotransferase class-V	Aminotransferase class V domain
12739	bMp	Methanoperedens_44_19-type_SR-VP_26_10_2019_1_100cm_part_1_665|Black_host_contigs_Illumina_by_Np_final|SR-VP_26_10_2019_1_100cm	584524	585858	+	1335	0	0	0	0	0	Pyridine nucleotide-disulphide oxidoreductase|NifU-like N terminal domain	FAD/NAD(P)-binding domain|NIF system FeS cluster assembly, NifU, N-terminal
12740	bMp	Methanoperedens_44_19-type_SR-VP_26_10_2019_1_100cm_part_1_666|Black_host_contigs_Illumina_by_Np_final|SR-VP_26_10_2019_1_100cm	585883	586314	+	432	0	0	0	0	0	Flavodoxin	Flavodoxin/nitric oxide synthase
12741	bMp	Methanoperedens_44_19-type_SR-VP_26_10_2019_1_100cm_part_1_667|Black_host_contigs_Illumina_by_Np_final|SR-VP_26_10_2019_1_100cm	586470	586913	-	444	0	0	0	0	0	PIN domain	PIN domain
12742	bMp	Methanoperedens_44_19-type_SR-VP_26_10_2019_1_100cm_part_1_668|Black_host_contigs_Illumina_by_Np_final|SR-VP_26_10_2019_1_100cm	586910	587155	-	246	0	0	0	0	0	Antidote-toxin recognition MazE, bacterial antitoxin	SpoVT-AbrB domain
12743	bMp	Methanoperedens_44_19-type_SR-VP_26_10_2019_1_100cm_part_1_669|Black_host_contigs_Illumina_by_Np_final|SR-VP_26_10_2019_1_100cm	587304	587675	+	372	0	1	0	0	0
12744	bMp	Methanoperedens_44_19-type_SR-VP_26_10_2019_1_100cm_part_1_670|Black_host_contigs_Illumina_by_Np_final|SR-VP_26_10_2019_1_100cm	587965	589176	-	1212	0	1	0	0	0	Helicase conserved C-terminal domain|DEAD/DEAH box helicase	Helicase, C-terminal|DEAD/DEAH box helicase domain
12745	bMp	Methanoperedens_44_19-type_SR-VP_26_10_2019_1_100cm_part_1_671|Black_host_contigs_Illumina_by_Np_final|SR-VP_26_10_2019_1_100cm	589565	591580	+	2016	0	0	0	0	0	Ribonucleotide reductase, barrel domain|Ribonucleotide reductase, all-alpha domain|ATP cone domain	Ribonucleotide reductase large subunit, C-terminal|Ribonucleotide reductase large subunit, N-terminal|ATP-cone domain
12746	bMp	Methanoperedens_44_19-type_SR-VP_26_10_2019_1_100cm_part_1_672|Black_host_contigs_Illumina_by_Np_final|SR-VP_26_10_2019_1_100cm	591645	591998	-	354	0	0	0	0	0	HEPN domain	HEPN domain
12747	bMp	Methanoperedens_44_19-type_SR-VP_26_10_2019_1_100cm_part_1_673|Black_host_contigs_Illumina_by_Np_final|SR-VP_26_10_2019_1_100cm	591976	592323	-	348	0	0	0	0	0	Polymerase beta, Nucleotidyltransferase	Polymerase beta, nucleotidyltransferase
12748	bMp	Methanoperedens_44_19-type_SR-VP_26_10_2019_1_100cm_part_1_674|Black_host_contigs_Illumina_by_Np_final|SR-VP_26_10_2019_1_100cm	592448	592963	-	516	0	0	0	0	0	Protein of unknown function DUF84	Non-canonical purine NTP phosphatase/PRRC1
12749	bMp	Methanoperedens_44_19-type_SR-VP_26_10_2019_1_100cm_part_1_675|Black_host_contigs_Illumina_by_Np_final|SR-VP_26_10_2019_1_100cm	592976	593497	-	522	0	0	1	0	0
12750	bMp	Methanoperedens_44_19-type_SR-VP_26_10_2019_1_100cm_part_1_676|Black_host_contigs_Illumina_by_Np_final|SR-VP_26_10_2019_1_100cm	593946	596078	+	2133	0	1	0	0	0	Tetratricopeptide repeat|Tetratricopeptide repeat|Tetratricopeptide repeat|AAA ATPase domain	-|-|-|Orc1-like, AAA ATPase domain
12751	bMp	Methanoperedens_44_19-type_SR-VP_26_10_2019_1_100cm_part_1_677|Black_host_contigs_Illumina_by_Np_final|SR-VP_26_10_2019_1_100cm	596120	596281	-	162	0	0	0	0	0	3-dehydroquinate synthase II	3-dehydroquinate synthase
12752	bMp	Methanoperedens_44_19-type_SR-VP_26_10_2019_1_100cm_part_1_678|Black_host_contigs_Illumina_by_Np_final|SR-VP_26_10_2019_1_100cm	596357	596578	+	222	0	0	0	0	0	HicB_like antitoxin of bacterial toxin-antitoxin system	HicB-like antitoxin of toxin-antitoxin system
12753	bMp	Methanoperedens_44_19-type_SR-VP_26_10_2019_1_100cm_part_1_679|Black_host_contigs_Illumina_by_Np_final|SR-VP_26_10_2019_1_100cm	596603	597430	-	828	0	0	0	0	0	4Fe-4S binding domain	4Fe-4S ferredoxin-type, iron-sulphur binding domain
12754	bMp	Methanoperedens_44_19-type_SR-VP_26_10_2019_1_100cm_part_1_680|Black_host_contigs_Illumina_by_Np_final|SR-VP_26_10_2019_1_100cm	597466	597906	-	441	0	0	0	0	0	Flavodoxin	Flavodoxin/nitric oxide synthase
12755	bMp	Methanoperedens_44_19-type_SR-VP_26_10_2019_1_100cm_part_1_681|Black_host_contigs_Illumina_by_Np_final|SR-VP_26_10_2019_1_100cm	597917	598477	-	561	0	0	0	0	0	Rubrerythrin	Rubrerythrin
12756	bMp	Methanoperedens_44_19-type_SR-VP_26_10_2019_1_100cm_part_1_682|Black_host_contigs_Illumina_by_Np_final|SR-VP_26_10_2019_1_100cm	598504	600168	-	1665	0	0	0	0	0	Phosphoribosylglycinamide synthetase, C domain|Phosphoribosylglycinamide synthetase, ATP-grasp (A) domain|Phosphoribosylglycinamide synthetase, N domain	Phosphoribosylglycinamide synthetase, C-domain|Phosphoribosylglycinamide synthetase, ATP-grasp (A) domain|Phosphoribosylglycinamide synthetase, N-terminal
12757	bMp	Methanoperedens_44_19-type_SR-VP_26_10_2019_1_100cm_part_1_683|Black_host_contigs_Illumina_by_Np_final|SR-VP_26_10_2019_1_100cm	600212	600784	-	573	0	1	0	0	0	Transcription factor TFIID (or TATA-binding protein, TBP)|Transcription factor TFIID (or TATA-binding protein, TBP)	TATA-box binding protein|TATA-box binding protein
12758	bMp	Methanoperedens_44_19-type_SR-VP_26_10_2019_1_100cm_part_1_684|Black_host_contigs_Illumina_by_Np_final|SR-VP_26_10_2019_1_100cm	600932	601519	+	588	0	1	0	0	0	Ribosomal L15	Ribosomal protein L15e
12759	bMp	Methanoperedens_44_19-type_SR-VP_26_10_2019_1_100cm_part_1_685|Black_host_contigs_Illumina_by_Np_final|SR-VP_26_10_2019_1_100cm	601516	601935	+	420	0	1	0	0	0	RNA binding	Uncharacterised protein family UPF0201
12760	bMp	Methanoperedens_44_19-type_SR-VP_26_10_2019_1_100cm_part_1_686|Black_host_contigs_Illumina_by_Np_final|SR-VP_26_10_2019_1_100cm	602117	603289	-	1173	0	5	0	0	0	GTPase of unknown function C-terminal|50S ribosome-binding GTPase|TGS domain	Uncharacterised GTP-binding protein, C-terminal|GTP binding domain|TGS
12761	bMp	Methanoperedens_44_19-type_SR-VP_26_10_2019_1_100cm_part_1_687|Black_host_contigs_Illumina_by_Np_final|SR-VP_26_10_2019_1_100cm	603337	603699	-	363	0	1	0	0	0	Roadblock/LC7 domain	Roadblock/LAMTOR2 domain
12762	bMp	Methanoperedens_44_19-type_SR-VP_26_10_2019_1_100cm_part_1_688|Black_host_contigs_Illumina_by_Np_final|SR-VP_26_10_2019_1_100cm	603921	605882	+	1962	0	0	0	0	0	Phosphoadenosine phosphosulfate reductase family|4Fe-4S binding domain	Phosphoadenosine phosphosulphate reductase|4Fe-4S ferredoxin-type, iron-sulphur binding domain
12763	bMp	Methanoperedens_44_19-type_SR-VP_26_10_2019_1_100cm_part_1_689|Black_host_contigs_Illumina_by_Np_final|SR-VP_26_10_2019_1_100cm	605875	606471	-	597	0	0	0	0	0	Stage II sporulation protein M	Stage II sporulation protein M-like
12764	bMp	Methanoperedens_44_19-type_SR-VP_26_10_2019_1_100cm_part_1_690|Black_host_contigs_Illumina_by_Np_final|SR-VP_26_10_2019_1_100cm	606566	607387	+	822	0	0	0	0	0	Membrane protein of unknown function DUF63	Protein of unknown function DUF63
12765	bMp	Methanoperedens_44_19-type_SR-VP_26_10_2019_1_100cm_part_1_691|Black_host_contigs_Illumina_by_Np_final|SR-VP_26_10_2019_1_100cm	607460	608527	+	1068	0	0	0	0	0	Iron-containing alcohol dehydrogenase	Glycerol-1-phosphate dehydrogenase
12766	bMp	Methanoperedens_44_19-type_SR-VP_26_10_2019_1_100cm_part_1_692|Black_host_contigs_Illumina_by_Np_final|SR-VP_26_10_2019_1_100cm	608560	609009	+	450	0	0	0	0	0	Uncharacterised protein family (UPF0179)	Uncharacterised protein family UPF0179
12767	bMp	Methanoperedens_44_19-type_SR-VP_26_10_2019_1_100cm_part_1_693|Black_host_contigs_Illumina_by_Np_final|SR-VP_26_10_2019_1_100cm	609010	609246	+	237	0	0	0	0	0
12768	bMp	Methanoperedens_44_19-type_SR-VP_26_10_2019_1_100cm_part_1_694|Black_host_contigs_Illumina_by_Np_final|SR-VP_26_10_2019_1_100cm	609342	609962	+	621	0	0	0	0	0	RNA 2'-phosphotransferase, Tpt1 / KptA family	Phosphotransferase KptA/Tpt1
12769	bMp	Methanoperedens_44_19-type_SR-VP_26_10_2019_1_100cm_part_1_695|Black_host_contigs_Illumina_by_Np_final|SR-VP_26_10_2019_1_100cm	609959	610954	-	996	0	0	0	0	0	RNA 3'-terminal phosphate cyclase (RTC), insert domain|RNA 3'-terminal phosphate cyclase	RNA 3'-terminal phosphate cyclase, insert domain|RNA 3'-terminal phosphate cyclase domain
12770	bMp	Methanoperedens_44_19-type_SR-VP_26_10_2019_1_100cm_part_1_696|Black_host_contigs_Illumina_by_Np_final|SR-VP_26_10_2019_1_100cm	611309	611473	-	165	0	0	0	0	0
12771	bMp	Methanoperedens_44_19-type_SR-VP_26_10_2019_1_100cm_part_1_697|Black_host_contigs_Illumina_by_Np_final|SR-VP_26_10_2019_1_100cm	611669	612208	-	540	0	1	0	0	0
12772	bMp	Methanoperedens_44_19-type_SR-VP_26_10_2019_1_100cm_part_1_698|Black_host_contigs_Illumina_by_Np_final|SR-VP_26_10_2019_1_100cm	612825	612986	-	162	0	1	0	0	0	Putative transposon-encoded protein (DUF2080)	Protein of unknown function DUF2080, transposon-encoded
12773	bMp	Methanoperedens_44_19-type_SR-VP_26_10_2019_1_100cm_part_1_699|Black_host_contigs_Illumina_by_Np_final|SR-VP_26_10_2019_1_100cm	613039	614025	+	987	0	1	0	0	0
12774	bMp	Methanoperedens_44_19-type_SR-VP_26_10_2019_1_100cm_part_1_700|Black_host_contigs_Illumina_by_Np_final|SR-VP_26_10_2019_1_100cm	614022	614315	-	294	0	0	0	0	0
12775	bMp	Methanoperedens_44_19-type_SR-VP_26_10_2019_1_100cm_part_1_701|Black_host_contigs_Illumina_by_Np_final|SR-VP_26_10_2019_1_100cm	614614	615825	+	1212	0	0	0	0	0	4Fe-4S dicluster domain|LUD domain	4Fe-4S ferredoxin-type, iron-sulphur binding domain|LUD domain
12776	bMp	Methanoperedens_44_19-type_SR-VP_26_10_2019_1_100cm_part_1_702|Black_host_contigs_Illumina_by_Np_final|SR-VP_26_10_2019_1_100cm	615974	616909	+	936	0	0	0	0	0
12777	bMp	Methanoperedens_44_19-type_SR-VP_26_10_2019_1_100cm_part_1_703|Black_host_contigs_Illumina_by_Np_final|SR-VP_26_10_2019_1_100cm	617070	617915	-	846	0	0	0	0	0
12778	bMp	Methanoperedens_44_19-type_SR-VP_26_10_2019_1_100cm_part_1_704|Black_host_contigs_Illumina_by_Np_final|SR-VP_26_10_2019_1_100cm	618270	619475	+	1206	0	0	0	0	0	Lactate racemase N-terminal domain	LarA-like, N-terminal
12779	bMp	Methanoperedens_44_19-type_SR-VP_26_10_2019_1_100cm_part_1_705|Black_host_contigs_Illumina_by_Np_final|SR-VP_26_10_2019_1_100cm	619611	619856	+	246	0	1	0	0	0
12780	bMp	Methanoperedens_44_19-type_SR-VP_26_10_2019_1_100cm_part_1_706|Black_host_contigs_Illumina_by_Np_final|SR-VP_26_10_2019_1_100cm	619897	620985	+	1089	0	2	0	0	0
12781	bMp	Methanoperedens_44_19-type_SR-VP_26_10_2019_1_100cm_part_1_707|Black_host_contigs_Illumina_by_Np_final|SR-VP_26_10_2019_1_100cm	620972	621802	-	831	0	0	0	0	1	Serine dehydrogenase proteinase	Peptidase S49, serine-peptidase prokaryotes
12782	bMp	Methanoperedens_44_19-type_SR-VP_26_10_2019_1_100cm_part_1_708|Black_host_contigs_Illumina_by_Np_final|SR-VP_26_10_2019_1_100cm	621824	623122	-	1299	0	0	1	0	0	MgtC family|Domain of unknown function (DUF4010)	MgtC/SapB/SrpB/YhiD family|Domain of unknown function DUF4010
12783	bMp	Methanoperedens_44_19-type_SR-VP_26_10_2019_1_100cm_part_1_709|Black_host_contigs_Illumina_by_Np_final|SR-VP_26_10_2019_1_100cm	623462	624232	+	771	0	0	0	0	0	Amino acid kinase family	Aspartate/glutamate/uridylate kinase
12784	bMp	Methanoperedens_44_19-type_SR-VP_26_10_2019_1_100cm_part_1_710|Black_host_contigs_Illumina_by_Np_final|SR-VP_26_10_2019_1_100cm	624421	624573	+	153	0	0	0	0	0
12785	bMp	Methanoperedens_44_19-type_SR-VP_26_10_2019_1_100cm_part_1_711|Black_host_contigs_Illumina_by_Np_final|SR-VP_26_10_2019_1_100cm	624584	624943	-	360	0	0	0	0	0
12786	bMp	Methanoperedens_44_19-type_SR-VP_26_10_2019_1_100cm_part_1_712|Black_host_contigs_Illumina_by_Np_final|SR-VP_26_10_2019_1_100cm	625128	625784	+	657	0	0	0	0	0	Winged helix-turn helix	-
12787	bMp	Methanoperedens_44_19-type_SR-VP_26_10_2019_1_100cm_part_1_713|Black_host_contigs_Illumina_by_Np_final|SR-VP_26_10_2019_1_100cm	626286	627188	-	903	0	0	0	0	0
12788	bMp	Methanoperedens_44_19-type_SR-VP_26_10_2019_1_100cm_part_1_714|Black_host_contigs_Illumina_by_Np_final|SR-VP_26_10_2019_1_100cm	627242	628102	-	861	0	1	0	0	0	Protein of unknown function DUF89	Damage-control phosphatase ARMT1-like, metal-binding domain
12789	bMp	Methanoperedens_44_19-type_SR-VP_26_10_2019_1_100cm_part_1_715|Black_host_contigs_Illumina_by_Np_final|SR-VP_26_10_2019_1_100cm	628113	630695	-	2583	0	0	0	0	0	DNA polymerase family B|DNA polymerase family B, exonuclease domain	DNA-directed DNA polymerase, family B, multifunctional domain|DNA-directed DNA polymerase, family B, exonuclease domain
12790	bMp	Methanoperedens_44_19-type_SR-VP_26_10_2019_1_100cm_part_1_716|Black_host_contigs_Illumina_by_Np_final|SR-VP_26_10_2019_1_100cm	630822	631331	-	510	0	0	0	0	0	Haloacid dehalogenase-like hydrolase	Haloacid dehalogenase-like hydrolase
12791	bMp	Methanoperedens_44_19-type_SR-VP_26_10_2019_1_100cm_part_1_717|Black_host_contigs_Illumina_by_Np_final|SR-VP_26_10_2019_1_100cm	631334	632758	-	1425	0	0	1	0	0	DNA recombination-mediator protein A	DNA recombination-mediator protein A
12792	bMp	Methanoperedens_44_19-type_SR-VP_26_10_2019_1_100cm_part_1_718|Black_host_contigs_Illumina_by_Np_final|SR-VP_26_10_2019_1_100cm	632771	633325	-	555	0	0	0	0	0	Phosphoribosyl transferase domain	Phosphoribosyltransferase domain
12793	bMp	Methanoperedens_44_19-type_SR-VP_26_10_2019_1_100cm_part_1_719|Black_host_contigs_Illumina_by_Np_final|SR-VP_26_10_2019_1_100cm	633488	634006	+	519	0	0	0	0	0	NTPase	Nucleoside-triphosphatase, THEP1 type
12794	bMp	Methanoperedens_44_19-type_SR-VP_26_10_2019_1_100cm_part_1_720|Black_host_contigs_Illumina_by_Np_final|SR-VP_26_10_2019_1_100cm	633990	634457	-	468	0	0	1	0	0	Putative zinc- or iron-chelating domain	Putative zinc- or iron-chelating domain containing protein
12795	bMp	Methanoperedens_44_19-type_SR-VP_26_10_2019_1_100cm_part_1_721|Black_host_contigs_Illumina_by_Np_final|SR-VP_26_10_2019_1_100cm	634501	635319	-	819	0	0	1	0	0	Quinolinate phosphoribosyl transferase, N-terminal domain|Quinolinate phosphoribosyl transferase, C-terminal domain	Quinolinate phosphoribosyl transferase, N-terminal|Quinolinate phosphoribosyl transferase, C-terminal
12796	bMp	Methanoperedens_44_19-type_SR-VP_26_10_2019_1_100cm_part_1_722|Black_host_contigs_Illumina_by_Np_final|SR-VP_26_10_2019_1_100cm	635387	636199	+	813	0	0	0	0	0	Homoserine dehydrogenase, NAD binding domain|Domain of unknown function DUF108	Aspartate/homoserine dehydrogenase, NAD-binding|Aspartate dehydrogenase
12797	bMp	Methanoperedens_44_19-type_SR-VP_26_10_2019_1_100cm_part_1_723|Black_host_contigs_Illumina_by_Np_final|SR-VP_26_10_2019_1_100cm	636201	637064	+	864	0	1	0	0	0	Sec-independent protein translocase protein (TatC)	Sec-independent periplasmic protein translocase TatC
12798	bMp	Methanoperedens_44_19-type_SR-VP_26_10_2019_1_100cm_part_1_724|Black_host_contigs_Illumina_by_Np_final|SR-VP_26_10_2019_1_100cm	637065	638768	-	1704	0	1	0	0	0	Peptidase family M50|PDZ domain|PDZ domain	Peptidase M50|PDZ domain|PDZ domain
12799	bMp	Methanoperedens_44_19-type_SR-VP_26_10_2019_1_100cm_part_1_725|Black_host_contigs_Illumina_by_Np_final|SR-VP_26_10_2019_1_100cm	638823	639149	+	327	0	1	0	0	0	CutA1 divalent ion tolerance protein	Divalent ion tolerance protein, CutA
12800	bMp	Methanoperedens_44_19-type_SR-VP_26_10_2019_1_100cm_part_1_726|Black_host_contigs_Illumina_by_Np_final|SR-VP_26_10_2019_1_100cm	639151	639702	+	552	0	0	0	0	1	Flavin reductase like domain	Flavin reductase like domain
12801	bMp	Methanoperedens_44_19-type_SR-VP_26_10_2019_1_100cm_part_1_727|Black_host_contigs_Illumina_by_Np_final|SR-VP_26_10_2019_1_100cm	639827	641341	+	1515	0	0	0	0	0	Tetratricopeptide repeat|Tetratricopeptide repeat|Tetratricopeptide repeat|Tetratricopeptide repeat|TPR repeat	Tetratricopeptide repeat 1|Tetratricopeptide repeat 1|Tetratricopeptide repeat 1|Tetratricopeptide repeat 1|-
12802	bMp	Methanoperedens_44_19-type_SR-VP_26_10_2019_1_100cm_part_1_728|Black_host_contigs_Illumina_by_Np_final|SR-VP_26_10_2019_1_100cm	641539	642369	+	831	0	0	0	0	0	Pyrroline-5-carboxylate reductase dimerisation|NADP oxidoreductase coenzyme F420-dependent	Pyrroline-5-carboxylate reductase, dimerisation domain|Pyrroline-5-carboxylate reductase, catalytic, N-terminal
12803	bMp	Methanoperedens_44_19-type_SR-VP_26_10_2019_1_100cm_part_1_729|Black_host_contigs_Illumina_by_Np_final|SR-VP_26_10_2019_1_100cm	642366	643175	+	810	0	2	0	0	0
12804	bMp	Methanoperedens_44_19-type_SR-VP_26_10_2019_1_100cm_part_1_730|Black_host_contigs_Illumina_by_Np_final|SR-VP_26_10_2019_1_100cm	643190	643984	+	795	0	2	0	0	0	Met-10+ like-protein	SAM-dependent methyltransferase TRM5/TYW2-type
12805	bMp	Methanoperedens_44_19-type_SR-VP_26_10_2019_1_100cm_part_1_731|Black_host_contigs_Illumina_by_Np_final|SR-VP_26_10_2019_1_100cm	643811	644242	-	432	0	2	1	0	0
12806	bMp	Methanoperedens_44_19-type_SR-VP_26_10_2019_1_100cm_part_1_732|Black_host_contigs_Illumina_by_Np_final|SR-VP_26_10_2019_1_100cm	644491	646179	-	1689	0	1	0	0	0
12807	bMp	Methanoperedens_44_19-type_SR-VP_26_10_2019_1_100cm_part_1_733|Black_host_contigs_Illumina_by_Np_final|SR-VP_26_10_2019_1_100cm	646204	646680	-	477	0	0	0	0	0	Archaebacterial flagellin	Flagellin, archaea
12808	bMp	Methanoperedens_44_19-type_SR-VP_26_10_2019_1_100cm_part_1_734|Black_host_contigs_Illumina_by_Np_final|SR-VP_26_10_2019_1_100cm	646909	648072	+	1164	0	0	0	0	0	N2,N2-dimethylguanosine tRNA methyltransferase	tRNA methyltransferase, Trm1
12809	bMp	Methanoperedens_44_19-type_SR-VP_26_10_2019_1_100cm_part_1_735|Black_host_contigs_Illumina_by_Np_final|SR-VP_26_10_2019_1_100cm	648203	648430	+	228	0	0	0	0	0	Putative antitoxin	Putative antitoxin
12810	bMp	Methanoperedens_44_19-type_SR-VP_26_10_2019_1_100cm_part_1_736|Black_host_contigs_Illumina_by_Np_final|SR-VP_26_10_2019_1_100cm	648427	648810	+	384	0	0	0	0	0	PIN domain	PIN domain
12811	bMp	Methanoperedens_44_19-type_SR-VP_26_10_2019_1_100cm_part_1_737|Black_host_contigs_Illumina_by_Np_final|SR-VP_26_10_2019_1_100cm	648852	649037	-	186	0	0	0	0	0
12812	bMp	Methanoperedens_44_19-type_SR-VP_26_10_2019_1_100cm_part_1_738|Black_host_contigs_Illumina_by_Np_final|SR-VP_26_10_2019_1_100cm	649076	650788	+	1713	0	0	0	0	0	Biotin-requiring enzyme|Conserved carboxylase domain|HMGL-like	Biotin/lipoyl attachment|Carboxylase, conserved domain|Pyruvate carboxyltransferase
12813	bMp	Methanoperedens_44_19-type_SR-VP_26_10_2019_1_100cm_part_1_739|Black_host_contigs_Illumina_by_Np_final|SR-VP_26_10_2019_1_100cm	650792	652273	+	1482	0	0	0	0	0	Biotin carboxylase, N-terminal domain|Carbamoyl-phosphate synthase L chain, ATP binding domain|Biotin carboxylase C-terminal domain	Biotin carboxylase-like, N-terminal domain|Carbamoyl-phosphate synthetase large subunit-like, ATP-binding domain|Biotin carboxylase, C-terminal
12814	bMp	Methanoperedens_44_19-type_SR-VP_26_10_2019_1_100cm_part_1_740|Black_host_contigs_Illumina_by_Np_final|SR-VP_26_10_2019_1_100cm	652282	653256	+	975	0	0	0	0	0	Biotin protein ligase C terminal domain|Biotin/lipoate A/B protein ligase family|HTH domain	Biotin protein ligase, C-terminal|Biotinyl protein ligase (BPL) and lipoyl protein ligase (LPL), catalytic domain|Helix-turn-helix, type 11
12815	bMp	Methanoperedens_44_19-type_SR-VP_26_10_2019_1_100cm_part_1_741|Black_host_contigs_Illumina_by_Np_final|SR-VP_26_10_2019_1_100cm	653313	653732	+	420	0	0	0	0	0
12816	bMp	Methanoperedens_44_19-type_SR-VP_26_10_2019_1_100cm_part_1_742|Black_host_contigs_Illumina_by_Np_final|SR-VP_26_10_2019_1_100cm	653735	654364	+	630	0	0	0	0	0
12817	bMp	Methanoperedens_44_19-type_SR-VP_26_10_2019_1_100cm_part_1_743|Black_host_contigs_Illumina_by_Np_final|SR-VP_26_10_2019_1_100cm	654396	654800	-	405	0	0	0	0	0	PIN domain	PIN domain
12818	bMp	Methanoperedens_44_19-type_SR-VP_26_10_2019_1_100cm_part_1_744|Black_host_contigs_Illumina_by_Np_final|SR-VP_26_10_2019_1_100cm	654801	655031	-	231	0	0	0	0	0
12819	bMp	Methanoperedens_44_19-type_SR-VP_26_10_2019_1_100cm_part_1_745|Black_host_contigs_Illumina_by_Np_final|SR-VP_26_10_2019_1_100cm	655130	655951	-	822	0	0	0	0	0	ATP-NAD kinase	NAD kinase
12820	bMp	Methanoperedens_44_19-type_SR-VP_26_10_2019_1_100cm_part_1_746|Black_host_contigs_Illumina_by_Np_final|SR-VP_26_10_2019_1_100cm	656035	656850	-	816	0	0	0	0	0	Inositol monophosphatase family	Inositol monophosphatase-like
12821	bMp	Methanoperedens_44_19-type_SR-VP_26_10_2019_1_100cm_part_1_747|Black_host_contigs_Illumina_by_Np_final|SR-VP_26_10_2019_1_100cm	656864	657982	-	1119	0	0	0	0	0	Dihydrouridine synthase (Dus)	DUS-like, FMN-binding domain
12822	bMp	Methanoperedens_44_19-type_SR-VP_26_10_2019_1_100cm_part_1_748|Black_host_contigs_Illumina_by_Np_final|SR-VP_26_10_2019_1_100cm	658113	658487	+	375	0	0	0	0	0	NADH-ubiquinone/plastoquinone oxidoreductase, chain 3	NADH:ubiquinone/plastoquinone oxidoreductase, chain 3
12823	bMp	Methanoperedens_44_19-type_SR-VP_26_10_2019_1_100cm_part_1_749|Black_host_contigs_Illumina_by_Np_final|SR-VP_26_10_2019_1_100cm	658475	659071	+	597	0	0	0	0	0	NADH ubiquinone oxidoreductase, 20 Kd subunit	NADH:ubiquinone oxidoreductase-like, 20kDa subunit
12824	bMp	Methanoperedens_44_19-type_SR-VP_26_10_2019_1_100cm_part_1_750|Black_host_contigs_Illumina_by_Np_final|SR-VP_26_10_2019_1_100cm	659068	659568	+	501	0	0	0	0	0	Respiratory-chain NADH dehydrogenase, 30 Kd subunit	NADH:ubiquinone oxidoreductase, 30kDa subunit
12825	bMp	Methanoperedens_44_19-type_SR-VP_26_10_2019_1_100cm_part_1_751|Black_host_contigs_Illumina_by_Np_final|SR-VP_26_10_2019_1_100cm	659570	660718	+	1149	0	0	0	0	0	Respiratory-chain NADH dehydrogenase, 49 Kd subunit	NADH-quinone oxidoreductase, subunit D
12826	bMp	Methanoperedens_44_19-type_SR-VP_26_10_2019_1_100cm_part_1_752|Black_host_contigs_Illumina_by_Np_final|SR-VP_26_10_2019_1_100cm	660723	661835	+	1113	0	0	0	0	0	NADH dehydrogenase	NADH:ubiquinone oxidoreductase, subunit 1/F420H2 oxidoreductase subunit H
12827	bMp	Methanoperedens_44_19-type_SR-VP_26_10_2019_1_100cm_part_1_753|Black_host_contigs_Illumina_by_Np_final|SR-VP_26_10_2019_1_100cm	661863	662252	+	390	0	0	0	0	0	4Fe-4S dicluster domain	-
12828	bMp	Methanoperedens_44_19-type_SR-VP_26_10_2019_1_100cm_part_1_754|Black_host_contigs_Illumina_by_Np_final|SR-VP_26_10_2019_1_100cm	662249	662497	+	249	0	0	0	0	0	NADH-ubiquinone/plastoquinone oxidoreductase chain 6	NADH:ubiquinone/plastoquinone oxidoreductase, chain 6
12829	bMp	Methanoperedens_44_19-type_SR-VP_26_10_2019_1_100cm_part_1_755|Black_host_contigs_Illumina_by_Np_final|SR-VP_26_10_2019_1_100cm	662498	662749	+	252	0	0	0	0	0	NADH-ubiquinone/plastoquinone oxidoreductase chain 6	NADH:ubiquinone/plastoquinone oxidoreductase, chain 6
12830	bMp	Methanoperedens_44_19-type_SR-VP_26_10_2019_1_100cm_part_1_756|Black_host_contigs_Illumina_by_Np_final|SR-VP_26_10_2019_1_100cm	662752	663048	+	297	0	0	0	0	0	NADH-ubiquinone/plastoquinone oxidoreductase chain 4L	NADH-ubiquinone oxidoreductase chain 4L/Mnh complex subunit C1-like
12831	bMp	Methanoperedens_44_19-type_SR-VP_26_10_2019_1_100cm_part_1_757|Black_host_contigs_Illumina_by_Np_final|SR-VP_26_10_2019_1_100cm	663050	665002	+	1953	0	0	0	0	1	NADH-Ubiquinone oxidoreductase (complex I), chain 5 N-terminus|Proton-conducting membrane transporter	NADH-Ubiquinone oxidoreductase (complex I), chain 5 N-terminal|NADH:quinone oxidoreductase/Mrp antiporter, membrane subunit
12832	bMp	Methanoperedens_44_19-type_SR-VP_26_10_2019_1_100cm_part_1_758|Black_host_contigs_Illumina_by_Np_final|SR-VP_26_10_2019_1_100cm	665003	666499	+	1497	0	1	1	0	0	Proton-conducting membrane transporter	NADH:quinone oxidoreductase/Mrp antiporter, membrane subunit
12833	bMp	Methanoperedens_44_19-type_SR-VP_26_10_2019_1_100cm_part_1_759|Black_host_contigs_Illumina_by_Np_final|SR-VP_26_10_2019_1_100cm	666496	667974	+	1479	0	0	0	0	0	Proton-conducting membrane transporter	NADH:quinone oxidoreductase/Mrp antiporter, membrane subunit
12834	bMp	Methanoperedens_44_19-type_SR-VP_26_10_2019_1_100cm_part_1_760|Black_host_contigs_Illumina_by_Np_final|SR-VP_26_10_2019_1_100cm	667978	668328	+	351	0	0	0	0	0	F420H2 dehydrogenase subunit FpoO	F420-dehydrogenase, subunit FpoO
12835	bMp	Methanoperedens_44_19-type_SR-VP_26_10_2019_1_100cm_part_1_761|Black_host_contigs_Illumina_by_Np_final|SR-VP_26_10_2019_1_100cm	668495	668719	+	225	0	0	0	0	0	Protein of unknown function (DUF433)	Protein of unknown function DUF433
12836	bMp	Methanoperedens_44_19-type_SR-VP_26_10_2019_1_100cm_part_1_762|Black_host_contigs_Illumina_by_Np_final|SR-VP_26_10_2019_1_100cm	668721	669095	+	375	0	0	0	0	0	Domain of unknown function (DUF5615)	Domain of unknown function DUF5615
12837	bMp	Methanoperedens_44_19-type_SR-VP_26_10_2019_1_100cm_part_1_763|Black_host_contigs_Illumina_by_Np_final|SR-VP_26_10_2019_1_100cm	669260	669448	+	189	0	0	0	0	0
12838	bMp	Methanoperedens_44_19-type_SR-VP_26_10_2019_1_100cm_part_1_764|Black_host_contigs_Illumina_by_Np_final|SR-VP_26_10_2019_1_100cm	669994	670152	-	159	0	0	0	0	0
12839	bMp	Methanoperedens_44_19-type_SR-VP_26_10_2019_1_100cm_part_1_765|Black_host_contigs_Illumina_by_Np_final|SR-VP_26_10_2019_1_100cm	670368	670940	+	573	0	0	0	0	0	Flavin reductase like domain	Flavin reductase like domain
12840	bMp	Methanoperedens_44_19-type_SR-VP_26_10_2019_1_100cm_part_1_766|Black_host_contigs_Illumina_by_Np_final|SR-VP_26_10_2019_1_100cm	670991	671731	+	741	0	0	0	0	0	DJ-1/PfpI family	DJ-1/PfpI
12841	bMp	Methanoperedens_44_19-type_SR-VP_26_10_2019_1_100cm_part_1_767|Black_host_contigs_Illumina_by_Np_final|SR-VP_26_10_2019_1_100cm	671735	672583	+	849	0	0	0	0	0	NAD(P)H-binding	NAD(P)-binding domain
12842	bMp	Methanoperedens_44_19-type_SR-VP_26_10_2019_1_100cm_part_1_768|Black_host_contigs_Illumina_by_Np_final|SR-VP_26_10_2019_1_100cm	672567	672857	+	291	0	0	0	0	0	Cyclophilin-like	Cyclophilin TM1367-like domain
12843	bMp	Methanoperedens_44_19-type_SR-VP_26_10_2019_1_100cm_part_1_769|Black_host_contigs_Illumina_by_Np_final|SR-VP_26_10_2019_1_100cm	672911	673012	+	102	0	0	0	0	0
12844	bMp	Methanoperedens_44_19-type_SR-VP_26_10_2019_1_100cm_part_1_770|Black_host_contigs_Illumina_by_Np_final|SR-VP_26_10_2019_1_100cm	673086	673571	+	486	0	1	0	0	0
12845	bMp	Methanoperedens_44_19-type_SR-VP_26_10_2019_1_100cm_part_1_771|Black_host_contigs_Illumina_by_Np_final|SR-VP_26_10_2019_1_100cm	673655	674365	+	711	0	1	1	0	0	DNA alkylation repair enzyme	DNA alkylation repair enzyme
12846	bMp	Methanoperedens_44_19-type_SR-VP_26_10_2019_1_100cm_part_1_772|Black_host_contigs_Illumina_by_Np_final|SR-VP_26_10_2019_1_100cm	674562	675227	-	666	0	1	1	0	0	Nitroreductase family	Nitroreductase
12847	bMp	Methanoperedens_44_19-type_SR-VP_26_10_2019_1_100cm_part_1_773|Black_host_contigs_Illumina_by_Np_final|SR-VP_26_10_2019_1_100cm	675830	676972	+	1143	0	0	0	0	0	Aldo/keto reductase family|4Fe-4S dicluster domain	NADP-dependent oxidoreductase domain|4Fe-4S ferredoxin-type, iron-sulphur binding domain
12848	bMp	Methanoperedens_44_19-type_SR-VP_26_10_2019_1_100cm_part_1_774|Black_host_contigs_Illumina_by_Np_final|SR-VP_26_10_2019_1_100cm	677276	677887	-	612	0	1	0	0	0	NADPH-dependent FMN reductase	NADPH-dependent FMN reductase-like
12849	bMp	Methanoperedens_44_19-type_SR-VP_26_10_2019_1_100cm_part_1_775|Black_host_contigs_Illumina_by_Np_final|SR-VP_26_10_2019_1_100cm	678082	679500	-	1419	0	0	0	0	0
12850	bMp	Methanoperedens_44_19-type_SR-VP_26_10_2019_1_100cm_part_1_776|Black_host_contigs_Illumina_by_Np_final|SR-VP_26_10_2019_1_100cm	679537	680247	-	711	0	0	0	0	0	ABC transporter	ABC transporter-like
12851	bMp	Methanoperedens_44_19-type_SR-VP_26_10_2019_1_100cm_part_1_777|Black_host_contigs_Illumina_by_Np_final|SR-VP_26_10_2019_1_100cm	680379	681017	+	639	0	0	0	0	0	SdpI/YfhL protein family|Protein of unknown function (DUF1648)	SdpI/YhfL protein family|Domain of unknown function DUF1648
12852	bMp	Methanoperedens_44_19-type_SR-VP_26_10_2019_1_100cm_part_1_778|Black_host_contigs_Illumina_by_Np_final|SR-VP_26_10_2019_1_100cm	681054	681227	+	174	0	0	0	0	0
12853	bMp	Methanoperedens_44_19-type_SR-VP_26_10_2019_1_100cm_part_1_779|Black_host_contigs_Illumina_by_Np_final|SR-VP_26_10_2019_1_100cm	681330	681509	-	180	0	0	0	0	0
12854	bMp	Methanoperedens_44_19-type_SR-VP_26_10_2019_1_100cm_part_1_780|Black_host_contigs_Illumina_by_Np_final|SR-VP_26_10_2019_1_100cm	681735	681908	-	174	0	0	1	0	0	Tellurite resistance protein TehB	Tellurite resistance methyltransferase TehB-like domain
12855	bMp	Methanoperedens_44_19-type_SR-VP_26_10_2019_1_100cm_part_1_781|Black_host_contigs_Illumina_by_Np_final|SR-VP_26_10_2019_1_100cm	682085	682768	-	684	0	0	1	0	0	Peptidase M50B-like	-
12856	bMp	Methanoperedens_44_19-type_SR-VP_26_10_2019_1_100cm_part_1_782|Black_host_contigs_Illumina_by_Np_final|SR-VP_26_10_2019_1_100cm	682817	684970	-	2154	0	0	0	0	0	DNA polymerase family B|DNA polymerase family B|DNA polymerase family B, exonuclease domain	DNA-directed DNA polymerase, family B, multifunctional domain|DNA-directed DNA polymerase, family B, multifunctional domain|DNA-directed DNA polymerase, family B, exonuclease domain
12857	bMp	Methanoperedens_44_19-type_SR-VP_26_10_2019_1_100cm_part_1_783|Black_host_contigs_Illumina_by_Np_final|SR-VP_26_10_2019_1_100cm	684912	685211	-	300	0	0	0	0	0
12858	bMp	Methanoperedens_44_19-type_SR-VP_26_10_2019_1_100cm_part_1_784|Black_host_contigs_Illumina_by_Np_final|SR-VP_26_10_2019_1_100cm	685174	685857	-	684	0	0	0	0	0	Rad51	DNA recombination and repair protein Rad51-like, C-terminal
12859	bMp	Methanoperedens_44_19-type_SR-VP_26_10_2019_1_100cm_part_1_785|Black_host_contigs_Illumina_by_Np_final|SR-VP_26_10_2019_1_100cm	686105	686815	-	711	0	1	0	0	0	Nitroreductase family	Nitroreductase
12860	bMp	Methanoperedens_44_19-type_SR-VP_26_10_2019_1_100cm_part_1_786|Black_host_contigs_Illumina_by_Np_final|SR-VP_26_10_2019_1_100cm	686808	687830	-	1023	0	1	0	0	0	Zinc-binding dehydrogenase|Alcohol dehydrogenase GroES-like domain	Alcohol dehydrogenase, C-terminal|Alcohol dehydrogenase, N-terminal
12861	bMp	Methanoperedens_44_19-type_SR-VP_26_10_2019_1_100cm_part_1_787|Black_host_contigs_Illumina_by_Np_final|SR-VP_26_10_2019_1_100cm	688006	688734	-	729	0	2	0	0	0	Dienelactone hydrolase family	Dienelactone hydrolase
12862	bMp	Methanoperedens_44_19-type_SR-VP_26_10_2019_1_100cm_part_1_788|Black_host_contigs_Illumina_by_Np_final|SR-VP_26_10_2019_1_100cm	688740	689270	-	531	0	2	0	0	0	Cyclophilin type peptidyl-prolyl cis-trans isomerase/CLD	Cyclophilin-type peptidyl-prolyl cis-trans isomerase domain
12863	bMp	Methanoperedens_44_19-type_SR-VP_26_10_2019_1_100cm_part_1_789|Black_host_contigs_Illumina_by_Np_final|SR-VP_26_10_2019_1_100cm	689432	690031	+	600	2	2	0	0	0	RibD C-terminal domain	Bacterial bifunctional deaminase-reductase, C-terminal
12864	bMp	Methanoperedens_44_19-type_SR-VP_26_10_2019_1_100cm_part_1_790|Black_host_contigs_Illumina_by_Np_final|SR-VP_26_10_2019_1_100cm	690028	690531	+	504	2	1	0	0	0	Activator of Hsp90 ATPase homolog 1-like protein	Activator of Hsp90 ATPase homologue 1-like
12865	bMp	Methanoperedens_44_19-type_SR-VP_26_10_2019_1_100cm_part_1_791|Black_host_contigs_Illumina_by_Np_final|SR-VP_26_10_2019_1_100cm	690589	691161	+	573	0	0	0	0	0	RibD C-terminal domain	Bacterial bifunctional deaminase-reductase, C-terminal
12866	bMp	Methanoperedens_44_19-type_SR-VP_26_10_2019_1_100cm_part_1_792|Black_host_contigs_Illumina_by_Np_final|SR-VP_26_10_2019_1_100cm	691132	691722	-	591	0	0	0	0	0	Activator of Hsp90 ATPase homolog 1-like protein	Activator of Hsp90 ATPase homologue 1-like
12867	bMp	Methanoperedens_44_19-type_SR-VP_26_10_2019_1_100cm_part_1_793|Black_host_contigs_Illumina_by_Np_final|SR-VP_26_10_2019_1_100cm	691779	692174	-	396	0	0	0	0	0	Reverse transcriptase-like	Ribonuclease H domain
12868	bMp	Methanoperedens_44_19-type_SR-VP_26_10_2019_1_100cm_part_1_794|Black_host_contigs_Illumina_by_Np_final|SR-VP_26_10_2019_1_100cm	692181	692738	-	558	1	0	0	0	0
12869	bMp	Methanoperedens_44_19-type_SR-VP_26_10_2019_1_100cm_part_1_795|Black_host_contigs_Illumina_by_Np_final|SR-VP_26_10_2019_1_100cm	692739	693638	-	900	1	0	0	0	0	Peptidase family M48	Peptidase M48
12870	bMp	Methanoperedens_44_19-type_SR-VP_26_10_2019_1_100cm_part_1_796|Black_host_contigs_Illumina_by_Np_final|SR-VP_26_10_2019_1_100cm	693706	694035	-	330	1	0	0	0	0	Cupin domain	Cupin 2, conserved barrel
12871	bMp	Methanoperedens_44_19-type_SR-VP_26_10_2019_1_100cm_part_1_797|Black_host_contigs_Illumina_by_Np_final|SR-VP_26_10_2019_1_100cm	694076	694807	-	732	1	0	0	0	0
12872	bMp	Methanoperedens_44_19-type_SR-VP_26_10_2019_1_100cm_part_1_798|Black_host_contigs_Illumina_by_Np_final|SR-VP_26_10_2019_1_100cm	694940	695350	+	411	0	0	0	0	0	Protein of unknown function DUF86	Ribonuclease HepT-like
12873	bMp	Methanoperedens_44_19-type_SR-VP_26_10_2019_1_100cm_part_1_799|Black_host_contigs_Illumina_by_Np_final|SR-VP_26_10_2019_1_100cm	695347	695742	+	396	0	0	0	0	0	Nucleotidyltransferase domain	Polymerase, nucleotidyl transferase domain
12874	bMp	Methanoperedens_44_19-type_SR-VP_26_10_2019_1_100cm_part_1_800|Black_host_contigs_Illumina_by_Np_final|SR-VP_26_10_2019_1_100cm	695795	696166	+	372	0	0	0	0	0	Fic/DOC family	Fido domain
12875	bMp	Methanoperedens_44_19-type_SR-VP_26_10_2019_1_100cm_part_1_801|Black_host_contigs_Illumina_by_Np_final|SR-VP_26_10_2019_1_100cm	696152	696304	-	153	0	0	0	0	0
12876	bMp	Methanoperedens_44_19-type_SR-VP_26_10_2019_1_100cm_part_1_802|Black_host_contigs_Illumina_by_Np_final|SR-VP_26_10_2019_1_100cm	696360	696491	-	132	0	0	0	0	0
12877	bMp	Methanoperedens_44_19-type_SR-VP_26_10_2019_1_100cm_part_1_803|Black_host_contigs_Illumina_by_Np_final|SR-VP_26_10_2019_1_100cm	696495	698939	-	2445	0	0	0	0	0	Pentapeptide repeats (9 copies)|Pentapeptide repeats (9 copies)	Pentapeptide repeat|Pentapeptide repeat
12878	bMp	Methanoperedens_44_19-type_SR-VP_26_10_2019_1_100cm_part_1_804|Black_host_contigs_Illumina_by_Np_final|SR-VP_26_10_2019_1_100cm	699273	699557	-	285	0	0	0	0	0	Chorismate mutase type II	Chorismate mutase II, prokaryotic-type
12879	bMp	Methanoperedens_44_19-type_SR-VP_26_10_2019_1_100cm_part_1_805|Black_host_contigs_Illumina_by_Np_final|SR-VP_26_10_2019_1_100cm	699548	700399	-	852	1	0	0	0	0	GHMP kinases N terminal domain	GHMP kinase N-terminal domain
12880	bMp	Methanoperedens_44_19-type_SR-VP_26_10_2019_1_100cm_part_1_806|Black_host_contigs_Illumina_by_Np_final|SR-VP_26_10_2019_1_100cm	700396	700938	-	543	1	0	0	0	0
12881	bMp	Methanoperedens_44_19-type_SR-VP_26_10_2019_1_100cm_part_1_807|Black_host_contigs_Illumina_by_Np_final|SR-VP_26_10_2019_1_100cm	700950	702566	-	1617	0	0	0	0	0	O-phosphoseryl-tRNA synthetase C-terminal domain|tRNA synthetases class II core domain (F)	O-phosphoserine--tRNA(Cys) ligase, C-terminal domain|Phenylalanyl-tRNA synthetase
12882	bMp	Methanoperedens_44_19-type_SR-VP_26_10_2019_1_100cm_part_1_808|Black_host_contigs_Illumina_by_Np_final|SR-VP_26_10_2019_1_100cm	702570	703667	-	1098	0	0	0	0	0	Chorismate synthase	Chorismate synthase
12883	bMp	Methanoperedens_44_19-type_SR-VP_26_10_2019_1_100cm_part_1_809|Black_host_contigs_Illumina_by_Np_final|SR-VP_26_10_2019_1_100cm	703720	703926	+	207	0	0	0	0	0	4Fe-4S dicluster domain	4Fe-4S ferredoxin-type, iron-sulphur binding domain
12884	bMp	Methanoperedens_44_19-type_SR-VP_26_10_2019_1_100cm_part_1_810|Black_host_contigs_Illumina_by_Np_final|SR-VP_26_10_2019_1_100cm	704115	705158	+	1044	0	0	0	0	1
12885	bMp	Methanoperedens_44_19-type_SR-VP_26_10_2019_1_100cm_part_1_811|Black_host_contigs_Illumina_by_Np_final|SR-VP_26_10_2019_1_100cm	705155	706168	-	1014	0	0	0	0	1
12886	bMp	Methanoperedens_44_19-type_SR-VP_26_10_2019_1_100cm_part_1_812|Black_host_contigs_Illumina_by_Np_final|SR-VP_26_10_2019_1_100cm	706543	708549	-	2007	0	0	0	0	0	Nucleoside recognition|Nucleoside recognition|FeoB cytosolic helical domain|Ferrous iron transport protein B C terminus|Ferrous iron transport protein B	Nucleoside transporter/FeoB GTPase, Gate domain|Nucleoside transporter/FeoB GTPase, Gate domain|FeoB, cytosolic helical domain|Ferrous iron transport protein B, C-terminal|FeoB-type guanine nucleotide-binding (G) domain
12887	bMp	Methanoperedens_44_19-type_SR-VP_26_10_2019_1_100cm_part_1_813|Black_host_contigs_Illumina_by_Np_final|SR-VP_26_10_2019_1_100cm	708546	709196	-	651	0	0	0	0	0	FeoA domain|Iron dependent repressor, N-terminal DNA binding domain|Iron dependent repressor, metal binding and dimerisation domain	Ferrous iron transporter FeoA domain|DTXR-type HTH domain|Iron dependent repressor, metal binding and dimerisation domain
12888	bMp	Methanoperedens_44_19-type_SR-VP_26_10_2019_1_100cm_part_1_814|Black_host_contigs_Illumina_by_Np_final|SR-VP_26_10_2019_1_100cm	709171	710034	-	864	0	0	0	0	0	Iron permease FTR1 family	Iron permease FTR1/Fip1/EfeU
12889	bMp	Methanoperedens_44_19-type_SR-VP_26_10_2019_1_100cm_part_1_815|Black_host_contigs_Illumina_by_Np_final|SR-VP_26_10_2019_1_100cm	710241	710702	-	462	0	0	0	0	0	SNARE associated Golgi protein	SNARE associated Golgi protein
12890	bMp	Methanoperedens_44_19-type_SR-VP_26_10_2019_1_100cm_part_1_816|Black_host_contigs_Illumina_by_Np_final|SR-VP_26_10_2019_1_100cm	710757	712799	-	2043	0	2	0	0	0	DNA topoisomerase|Toprim domain|Topoisomerase DNA binding C4 zinc finger	DNA topoisomerase, type IA, central|TOPRIM domain|DNA topoisomerase, type IA, zn finger
12891	bMp	Methanoperedens_44_19-type_SR-VP_26_10_2019_1_100cm_part_1_817|Black_host_contigs_Illumina_by_Np_final|SR-VP_26_10_2019_1_100cm	712946	713608	+	663	0	1	1	0	0	Thioredoxin domain	Thioredoxin-like fold
12892	bMp	Methanoperedens_44_19-type_SR-VP_26_10_2019_1_100cm_part_1_818|Black_host_contigs_Illumina_by_Np_final|SR-VP_26_10_2019_1_100cm	713698	714324	-	627	0	1	0	0	0	Methionine biosynthesis protein MetW	Methionine biosynthesis MetW
12893	bMp	Methanoperedens_44_19-type_SR-VP_26_10_2019_1_100cm_part_1_819|Black_host_contigs_Illumina_by_Np_final|SR-VP_26_10_2019_1_100cm	714336	714800	-	465	0	1	0	0	0	Pyridoxamine 5'-phosphate oxidase	Pyridoxamine 5'-phosphate oxidase, putative
12894	bMp	Methanoperedens_44_19-type_SR-VP_26_10_2019_1_100cm_part_1_820|Black_host_contigs_Illumina_by_Np_final|SR-VP_26_10_2019_1_100cm	714803	716053	-	1251	0	1	0	0	0	Pyridoxamine 5'-phosphate oxidase	Pyridoxamine 5'-phosphate oxidase, putative
12895	bMp	Methanoperedens_44_19-type_SR-VP_26_10_2019_1_100cm_part_1_821|Black_host_contigs_Illumina_by_Np_final|SR-VP_26_10_2019_1_100cm	716101	716646	+	546	0	0	0	0	0
12896	bMp	Methanoperedens_44_19-type_SR-VP_26_10_2019_1_100cm_part_1_822|Black_host_contigs_Illumina_by_Np_final|SR-VP_26_10_2019_1_100cm	716844	717083	+	240	0	0	0	0	0	Uncharacterised protein family UPF0058	Uncharacterised protein family UPF0058
12897	bMp	Methanoperedens_44_19-type_SR-VP_26_10_2019_1_100cm_part_1_823|Black_host_contigs_Illumina_by_Np_final|SR-VP_26_10_2019_1_100cm	717173	718066	+	894	0	0	0	0	0	FTR, proximal lobe|Formylmethanofuran-tetrahydromethanopterin formyltransferase	Formylmethanofuran: tetrahydromethanopterin formyltransferase Ftr, C-terminal|Formylmethanofuran: tetrahydromethanopterin formyltransferase Ftr, N-terminal
12898	bMp	Methanoperedens_44_19-type_SR-VP_26_10_2019_1_100cm_part_1_824|Black_host_contigs_Illumina_by_Np_final|SR-VP_26_10_2019_1_100cm	718081	718656	+	576	0	0	0	0	0	Nitroreductase family	Nitroreductase
12899	bMp	Methanoperedens_44_19-type_SR-VP_26_10_2019_1_100cm_part_1_825|Black_host_contigs_Illumina_by_Np_final|SR-VP_26_10_2019_1_100cm	718648	719334	-	687	0	0	0	0	0	Endonuclease V	Endonuclease V
12900	bMp	Methanoperedens_44_19-type_SR-VP_26_10_2019_1_100cm_part_1_826|Black_host_contigs_Illumina_by_Np_final|SR-VP_26_10_2019_1_100cm	719426	720019	+	594	0	0	0	0	0
12901	bMp	Methanoperedens_44_19-type_SR-VP_26_10_2019_1_100cm_part_1_827|Black_host_contigs_Illumina_by_Np_final|SR-VP_26_10_2019_1_100cm	720215	721117	+	903	0	0	0	0	0
12902	bMp	Methanoperedens_44_19-type_SR-VP_26_10_2019_1_100cm_part_1_828|Black_host_contigs_Illumina_by_Np_final|SR-VP_26_10_2019_1_100cm	721458	722570	+	1113	2	0	7	0	1
12903	bMp	Methanoperedens_44_19-type_SR-VP_26_10_2019_1_100cm_part_1_829|Black_host_contigs_Illumina_by_Np_final|SR-VP_26_10_2019_1_100cm	722848	724605	+	1758	0	0	0	0	1	tRNA synthetase class II core domain (G, H, P, S and T)|Anticodon binding domain	Aminoacyl-tRNA synthetase, class II (G/ P/ S/T)|Anticodon-binding
12904	bMp	Methanoperedens_44_19-type_SR-VP_26_10_2019_1_100cm_part_1_830|Black_host_contigs_Illumina_by_Np_final|SR-VP_26_10_2019_1_100cm	724754	725338	+	585	0	0	0	0	0	Archaeal Type IV pilin, N-terminal	Archaeal Type IV pilin, N-terminal
12905	bMp	Methanoperedens_44_19-type_SR-VP_26_10_2019_1_100cm_part_1_831|Black_host_contigs_Illumina_by_Np_final|SR-VP_26_10_2019_1_100cm	725815	726093	+	279	0	0	0	0	0
12906	bMp	Methanoperedens_44_19-type_SR-VP_26_10_2019_1_100cm_part_1_832|Black_host_contigs_Illumina_by_Np_final|SR-VP_26_10_2019_1_100cm	726146	726274	+	129	0	0	0	0	0
12907	bMp	Methanoperedens_44_19-type_SR-VP_26_10_2019_1_100cm_part_1_833|Black_host_contigs_Illumina_by_Np_final|SR-VP_26_10_2019_1_100cm	726267	726410	+	144	0	0	0	0	1
12908	bMp	Methanoperedens_44_19-type_SR-VP_26_10_2019_1_100cm_part_1_834|Black_host_contigs_Illumina_by_Np_final|SR-VP_26_10_2019_1_100cm	726478	727413	-	936	0	0	0	0	0	Thermophilic metalloprotease (M29)	Peptidase M29
12909	bMp	Methanoperedens_44_19-type_SR-VP_26_10_2019_1_100cm_part_1_835|Black_host_contigs_Illumina_by_Np_final|SR-VP_26_10_2019_1_100cm	727415	728683	-	1269	0	0	0	0	0	Aconitase family (aconitate hydratase)	Aconitase/3-isopropylmalate dehydratase large subunit, alpha/beta/alpha domain
12910	bMp	Methanoperedens_44_19-type_SR-VP_26_10_2019_1_100cm_part_1_836|Black_host_contigs_Illumina_by_Np_final|SR-VP_26_10_2019_1_100cm	728787	729578	-	792	0	0	0	0	0
12911	bMp	Methanoperedens_44_19-type_SR-VP_26_10_2019_1_100cm_part_1_837|Black_host_contigs_Illumina_by_Np_final|SR-VP_26_10_2019_1_100cm	729693	729851	+	159	0	0	0	0	0
12912	bMp	Methanoperedens_44_19-type_SR-VP_26_10_2019_1_100cm_part_1_838|Black_host_contigs_Illumina_by_Np_final|SR-VP_26_10_2019_1_100cm	730094	730525	+	432	0	0	0	0	0	Cyclophilin type peptidyl-prolyl cis-trans isomerase/CLD	Cyclophilin-type peptidyl-prolyl cis-trans isomerase domain
12913	bMp	Methanoperedens_44_19-type_SR-VP_26_10_2019_1_100cm_part_1_839|Black_host_contigs_Illumina_by_Np_final|SR-VP_26_10_2019_1_100cm	730538	731611	-	1074	0	0	0	0	0	Radical SAM superfamily|4Fe-4S single cluster domain	Radical SAM|-
12914	bMp	Methanoperedens_44_19-type_SR-VP_26_10_2019_1_100cm_part_1_840|Black_host_contigs_Illumina_by_Np_final|SR-VP_26_10_2019_1_100cm	731661	733277	-	1617	0	0	0	0	0	TCP-1/cpn60 chaperonin family	Chaperonin Cpn60/TCP-1 family
12915	bMp	Methanoperedens_44_19-type_SR-VP_26_10_2019_1_100cm_part_1_841|Black_host_contigs_Illumina_by_Np_final|SR-VP_26_10_2019_1_100cm	733521	733688	-	168	0	0	0	0	0
12916	bMp	Methanoperedens_44_19-type_SR-VP_26_10_2019_1_100cm_part_1_842|Black_host_contigs_Illumina_by_Np_final|SR-VP_26_10_2019_1_100cm	734061	735083	-	1023	0	0	0	0	1	Histone deacetylase domain	Histone deacetylase domain
12917	bMp	Methanoperedens_44_19-type_SR-VP_26_10_2019_1_100cm_part_1_843|Black_host_contigs_Illumina_by_Np_final|SR-VP_26_10_2019_1_100cm	735114	735512	-	399	0	0	0	0	0	Pyridoxamine 5'-phosphate oxidase	Pyridoxamine 5'-phosphate oxidase, putative
12918	bMp	Methanoperedens_44_19-type_SR-VP_26_10_2019_1_100cm_part_1_844|Black_host_contigs_Illumina_by_Np_final|SR-VP_26_10_2019_1_100cm	735580	736707	-	1128	0	0	0	0	0	Deoxyhypusine synthase	Deoxyhypusine synthase
12919	bMp	Methanoperedens_44_19-type_SR-VP_26_10_2019_1_100cm_part_1_845|Black_host_contigs_Illumina_by_Np_final|SR-VP_26_10_2019_1_100cm	736894	738537	+	1644	1	1	1	0	0	TCP-1/cpn60 chaperonin family	Chaperonin Cpn60/TCP-1 family
12920	bMp	Methanoperedens_44_19-type_SR-VP_26_10_2019_1_100cm_part_1_846|Black_host_contigs_Illumina_by_Np_final|SR-VP_26_10_2019_1_100cm	738641	739252	+	612	0	0	0	0	0	GrpE	GrpE nucleotide exchange factor
12921	bMp	Methanoperedens_44_19-type_SR-VP_26_10_2019_1_100cm_part_1_847|Black_host_contigs_Illumina_by_Np_final|SR-VP_26_10_2019_1_100cm	739252	741114	+	1863	0	0	2	0	0	Hsp70 protein|Hsp70 protein	Heat shock protein 70 family|Heat shock protein 70 family
12922	bMp	Methanoperedens_44_19-type_SR-VP_26_10_2019_1_100cm_part_1_848|Black_host_contigs_Illumina_by_Np_final|SR-VP_26_10_2019_1_100cm	741208	742359	+	1152	0	0	0	0	0	DnaJ domain|DnaJ C terminal domain|DnaJ central domain	DnaJ domain|Chaperone DnaJ, C-terminal|Heat shock protein DnaJ, cysteine-rich domain
12923	bMp	Methanoperedens_44_19-type_SR-VP_26_10_2019_1_100cm_part_1_849|Black_host_contigs_Illumina_by_Np_final|SR-VP_26_10_2019_1_100cm	742439	744337	-	1899	0	0	0	0	0	Predicted membrane protein (DUF2207)	Protein of unknown function DUF2207, membrane
12924	bMp	Methanoperedens_44_19-type_SR-VP_26_10_2019_1_100cm_part_1_850|Black_host_contigs_Illumina_by_Np_final|SR-VP_26_10_2019_1_100cm	744334	744897	-	564	0	0	0	0	0	LemA family	MamQ/LemA
12925	bMp	Methanoperedens_44_19-type_SR-VP_26_10_2019_1_100cm_part_1_851|Black_host_contigs_Illumina_by_Np_final|SR-VP_26_10_2019_1_100cm	745031	745186	-	156	0	0	0	0	0	Rubredoxin	Rubredoxin domain
12926	bMp	Methanoperedens_44_19-type_SR-VP_26_10_2019_1_100cm_part_1_852|Black_host_contigs_Illumina_by_Np_final|SR-VP_26_10_2019_1_100cm	745368	745886	+	519	0	1	0	0	0	Flavodoxin	Flavodoxin/nitric oxide synthase
12927	bMp	Methanoperedens_44_19-type_SR-VP_26_10_2019_1_100cm_part_1_853|Black_host_contigs_Illumina_by_Np_final|SR-VP_26_10_2019_1_100cm	746011	746250	-	240	0	0	0	0	0	HicB_like antitoxin of bacterial toxin-antitoxin system	HicB-like antitoxin of toxin-antitoxin system
12928	bMp	Methanoperedens_44_19-type_SR-VP_26_10_2019_1_100cm_part_1_854|Black_host_contigs_Illumina_by_Np_final|SR-VP_26_10_2019_1_100cm	746401	747054	-	654	0	0	0	0	0	Nucleotidyltransferase domain	Polymerase, nucleotidyl transferase domain
12929	bMp	Methanoperedens_44_19-type_SR-VP_26_10_2019_1_100cm_part_1_trna_1|Black_host_contigs_Illumina_by_Np_final|SR-VP_26_10_2019_1_100cm	86775	86857	+	83	0	0	0	0	0
12930	bMp	Methanoperedens_44_19-type_SR-VP_26_10_2019_1_100cm_part_1_trna_2|Black_host_contigs_Illumina_by_Np_final|SR-VP_26_10_2019_1_100cm	140803	140876	+	74	0	0	0	0	0
12931	bMp	Methanoperedens_44_19-type_SR-VP_26_10_2019_1_100cm_part_1_trna_3|Black_host_contigs_Illumina_by_Np_final|SR-VP_26_10_2019_1_100cm	142548	142655	+	108	0	0	0	0	0
12932	bMp	Methanoperedens_44_19-type_SR-VP_26_10_2019_1_100cm_part_1_trna_4|Black_host_contigs_Illumina_by_Np_final|SR-VP_26_10_2019_1_100cm	291122	291196	+	75	0	0	0	0	0
12933	bMp	Methanoperedens_44_19-type_SR-VP_26_10_2019_1_100cm_part_1_trna_5|Black_host_contigs_Illumina_by_Np_final|SR-VP_26_10_2019_1_100cm	601995	602067	+	73	0	0	0	0	0
12934	bMp	Methanoperedens_44_19-type_SR-VP_26_10_2019_1_100cm_part_1_trna_6|Black_host_contigs_Illumina_by_Np_final|SR-VP_26_10_2019_1_100cm	644053	644127	+	75	0	0	0	0	0
12935	bMp	Methanoperedens_44_19-type_SR-VP_26_10_2019_1_100cm_part_1_trna_7|Black_host_contigs_Illumina_by_Np_final|SR-VP_26_10_2019_1_100cm	644159	644230	+	72	0	0	0	0	0
12936	bMp	Methanoperedens_44_19-type_SR-VP_26_10_2019_1_100cm_part_1_trna_8|Black_host_contigs_Illumina_by_Np_final|SR-VP_26_10_2019_1_100cm	733925	733997	-	73	0	0	0	0	0
12937	bMp	Methanoperedens_44_19-type_SR-VP_26_10_2019_1_100cm_part_1_trna_9|Black_host_contigs_Illumina_by_Np_final|SR-VP_26_10_2019_1_100cm	618062	618133	-	72	0	0	0	0	0
12938	bMp	Methanoperedens_44_19-type_SR-VP_26_10_2019_1_100cm_part_1_trna_10|Black_host_contigs_Illumina_by_Np_final|SR-VP_26_10_2019_1_100cm	422453	422526	-	74	0	0	0	0	0
12939	bMp	Methanoperedens_44_19-type_SR-VP_26_10_2019_1_100cm_part_1_trna_11|Black_host_contigs_Illumina_by_Np_final|SR-VP_26_10_2019_1_100cm	141001	141073	-	73	0	0	0	0	0
12940	bMp	Methanoperedens_44_19-type_SR-VP_26_10_2019_1_100cm_part_5_1|Black_host_contigs_Illumina_by_Np_final|SR-VP_26_10_2019_1_100cm	1	519	-	519	0	0	0	0	0	8-oxoguanine DNA glycosylase, N-terminal domain	8-oxoguanine DNA glycosylase, N-terminal
12941	bMp	Methanoperedens_44_19-type_SR-VP_26_10_2019_1_100cm_part_5_2|Black_host_contigs_Illumina_by_Np_final|SR-VP_26_10_2019_1_100cm	579	1979	+	1401	0	0	0	0	0	DNA primase small subunit	DNA primase, small subunit
12942	bMp	Methanoperedens_44_19-type_SR-VP_26_10_2019_1_100cm_part_5_3|Black_host_contigs_Illumina_by_Np_final|SR-VP_26_10_2019_1_100cm	1972	2601	+	630	0	0	0	0	0
12943	bMp	Methanoperedens_44_19-type_SR-VP_26_10_2019_1_100cm_part_5_4|Black_host_contigs_Illumina_by_Np_final|SR-VP_26_10_2019_1_100cm	2607	2891	+	285	0	0	0	0	0	Ribosomal protein L44	Ribosomal protein L44e
12944	bMp	Methanoperedens_44_19-type_SR-VP_26_10_2019_1_100cm_part_5_5|Black_host_contigs_Illumina_by_Np_final|SR-VP_26_10_2019_1_100cm	2894	3067	+	174	0	0	0	0	0	Ribosomal protein S27	Ribosomal protein S27
12945	bMp	Methanoperedens_44_19-type_SR-VP_26_10_2019_1_100cm_part_5_6|Black_host_contigs_Illumina_by_Np_final|SR-VP_26_10_2019_1_100cm	3067	3861	+	795	0	0	0	0	0	S1 RNA binding domain|Eukaryotic translation initiation factor 2 alpha subunit	S1 domain|Translation initiation factor 2, alpha subunit
12946	bMp	Methanoperedens_44_19-type_SR-VP_26_10_2019_1_100cm_part_5_7|Black_host_contigs_Illumina_by_Np_final|SR-VP_26_10_2019_1_100cm	4016	4777	+	762	1	0	0	0	0	PAC2 family	Proteasome assembly chaperone 2
12947	bMp	Methanoperedens_44_19-type_SR-VP_26_10_2019_1_100cm_part_5_8|Black_host_contigs_Illumina_by_Np_final|SR-VP_26_10_2019_1_100cm	4913	5221	+	309	1	0	0	0	0	Large-conductance mechanosensitive channel, MscL	Large-conductance mechanosensitive channel/anditomin synthesis protein L
12948	bMp	Methanoperedens_44_19-type_SR-VP_26_10_2019_1_100cm_part_5_9|Black_host_contigs_Illumina_by_Np_final|SR-VP_26_10_2019_1_100cm	5383	6009	+	627	1	0	0	0	0	NADPH-dependent FMN reductase	NADPH-dependent FMN reductase-like
12949	bMp	Methanoperedens_44_19-type_SR-VP_26_10_2019_1_100cm_part_5_10|Black_host_contigs_Illumina_by_Np_final|SR-VP_26_10_2019_1_100cm	6002	6790	+	789	1	0	0	0	0	ABC-2 type transporter	ABC-2 type transporter
12950	bMp	Methanoperedens_44_19-type_SR-VP_26_10_2019_1_100cm_part_5_11|Black_host_contigs_Illumina_by_Np_final|SR-VP_26_10_2019_1_100cm	6791	7930	-	1140	0	0	0	0	0	Pyridoxal-phosphate dependent enzyme	Pyridoxal-phosphate dependent enzyme
12951	bMp	Methanoperedens_44_19-type_SR-VP_26_10_2019_1_100cm_part_5_12|Black_host_contigs_Illumina_by_Np_final|SR-VP_26_10_2019_1_100cm	8196	10097	+	1902	1	0	0	0	0	Toprim domain|Histidine kinase-, DNA gyrase B-, and HSP90-like ATPase|DNA gyrase B|DNA gyrase B subunit, carboxyl terminus	TOPRIM domain|Histidine kinase/HSP90-like ATPase|DNA topoisomerase, type IIA, subunit B, domain 2|DNA gyrase B subunit, C-terminal
12952	bMp	Methanoperedens_44_19-type_SR-VP_26_10_2019_1_100cm_part_5_13|Black_host_contigs_Illumina_by_Np_final|SR-VP_26_10_2019_1_100cm	10100	10705	+	606	0	0	0	0	0
12953	bMp	Methanoperedens_44_19-type_SR-VP_26_10_2019_1_100cm_part_5_14|Black_host_contigs_Illumina_by_Np_final|SR-VP_26_10_2019_1_100cm	10714	11031	+	318	0	0	0	0	0	Polymerase beta, Nucleotidyltransferase	Polymerase beta, nucleotidyltransferase
12954	bMp	Methanoperedens_44_19-type_SR-VP_26_10_2019_1_100cm_part_5_15|Black_host_contigs_Illumina_by_Np_final|SR-VP_26_10_2019_1_100cm	11164	11526	+	363	0	0	0	0	0	Polymerase beta, Nucleotidyltransferase	Polymerase beta, nucleotidyltransferase
12955	bMp	Methanoperedens_44_19-type_SR-VP_26_10_2019_1_100cm_part_5_16|Black_host_contigs_Illumina_by_Np_final|SR-VP_26_10_2019_1_100cm	11574	14063	+	2490	1	0	0	0	0	DNA gyrase C-terminal domain, beta-propeller|DNA gyrase C-terminal domain, beta-propeller|DNA gyrase C-terminal domain, beta-propeller|DNA gyrase C-terminal domain, beta-propeller|DNA gyrase C-terminal domain, beta-propeller|DNA gyrase C-terminal domain, beta-propeller|DNA gyrase/topoisomerase IV, subunit A	DNA gyrase/topoisomerase IV, subunit A, C-terminal repeat|DNA gyrase/topoisomerase IV, subunit A, C-terminal repeat|DNA gyrase/topoisomerase IV, subunit A, C-terminal repeat|DNA gyrase/topoisomerase IV, subunit A, C-terminal repeat|DNA gyrase/topoisomerase IV, subunit A, C-terminal repeat|DNA gyrase/topoisomerase IV, subunit A, C-terminal repeat|DNA topoisomerase, type IIA, subunit A/C-terminal
12956	bMp	Methanoperedens_44_19-type_SR-VP_26_10_2019_1_100cm_part_5_17|Black_host_contigs_Illumina_by_Np_final|SR-VP_26_10_2019_1_100cm	14060	14182	+	123	1	0	0	0	0
12957	bMp	Methanoperedens_44_19-type_SR-VP_26_10_2019_1_100cm_part_5_18|Black_host_contigs_Illumina_by_Np_final|SR-VP_26_10_2019_1_100cm	14290	14919	+	630	0	0	0	0	0	FRG domain	FRG domain
12958	bMp	Methanoperedens_44_19-type_SR-VP_26_10_2019_1_100cm_part_5_19|Black_host_contigs_Illumina_by_Np_final|SR-VP_26_10_2019_1_100cm	14967	15230	+	264	0	0	0	0	0	CopG antitoxin of type II toxin-antitoxin system	CopG antitoxin
12959	bMp	Methanoperedens_44_19-type_SR-VP_26_10_2019_1_100cm_part_5_20|Black_host_contigs_Illumina_by_Np_final|SR-VP_26_10_2019_1_100cm	15329	15706	-	378	0	0	0	0	0	PIN domain	PIN domain
12960	bMp	Methanoperedens_44_19-type_SR-VP_26_10_2019_1_100cm_part_5_21|Black_host_contigs_Illumina_by_Np_final|SR-VP_26_10_2019_1_100cm	15703	15918	-	216	0	0	0	0	0	Putative antitoxin	Putative antitoxin
12961	bMp	Methanoperedens_44_19-type_SR-VP_26_10_2019_1_100cm_part_5_22|Black_host_contigs_Illumina_by_Np_final|SR-VP_26_10_2019_1_100cm	16336	16929	+	594	0	0	0	0	0
12962	bMp	Methanoperedens_44_19-type_SR-VP_26_10_2019_1_100cm_part_5_23|Black_host_contigs_Illumina_by_Np_final|SR-VP_26_10_2019_1_100cm	16950	17210	+	261	0	0	0	0	0
12963	bMp	Methanoperedens_44_19-type_SR-VP_26_10_2019_1_100cm_part_5_24|Black_host_contigs_Illumina_by_Np_final|SR-VP_26_10_2019_1_100cm	17254	17688	+	435	0	0	0	0	0	Cytidine and deoxycytidylate deaminase zinc-binding region	Cytidine and deoxycytidylate deaminase domain
12964	bMp	Methanoperedens_44_19-type_SR-VP_26_10_2019_1_100cm_part_5_25|Black_host_contigs_Illumina_by_Np_final|SR-VP_26_10_2019_1_100cm	18098	18418	-	321	0	0	0	0	0	Class II Aldolase and Adducin N-terminal domain	Class II aldolase/adducin N-terminal
12965	bMp	Methanoperedens_44_19-type_SR-VP_26_10_2019_1_100cm_part_5_26|Black_host_contigs_Illumina_by_Np_final|SR-VP_26_10_2019_1_100cm	18423	18920	-	498	0	0	0	0	0	DNA polymerase Ligase (LigD)	DNA ligase D, 3'-phosphoesterase domain
12966	bMp	Methanoperedens_44_19-type_SR-VP_26_10_2019_1_100cm_part_5_27|Black_host_contigs_Illumina_by_Np_final|SR-VP_26_10_2019_1_100cm	18875	19510	-	636	0	0	0	0	0	Helix-hairpin-helix motif|Iron-sulfur binding domain of endonuclease III|HhH-GPD superfamily base excision DNA repair protein	Helix-hairpin-helix motif|Endonuclease III-like, iron-sulphur cluster loop motif|HhH-GPD domain
12967	bMp	Methanoperedens_44_19-type_SR-VP_26_10_2019_1_100cm_part_5_28|Black_host_contigs_Illumina_by_Np_final|SR-VP_26_10_2019_1_100cm	19614	19877	+	264	0	0	0	0	0	Desulfoferrodoxin, N-terminal domain	Desulfoferrodoxin, N-terminal domain
12968	bMp	Methanoperedens_44_19-type_SR-VP_26_10_2019_1_100cm_part_5_29|Black_host_contigs_Illumina_by_Np_final|SR-VP_26_10_2019_1_100cm	19923	21026	-	1104	0	0	0	0	0	Putative S-adenosyl-L-methionine-dependent methyltransferase	Protein arginine methyltransferase NDUFAF7
12969	bMp	Methanoperedens_44_19-type_SR-VP_26_10_2019_1_100cm_part_5_30|Black_host_contigs_Illumina_by_Np_final|SR-VP_26_10_2019_1_100cm	21061	22215	-	1155	0	0	0	0	0	Glucose / Sorbosone dehydrogenase	Glucose/Sorbosone dehydrogenase
12970	bMp	Methanoperedens_44_19-type_SR-VP_26_10_2019_1_100cm_part_5_31|Black_host_contigs_Illumina_by_Np_final|SR-VP_26_10_2019_1_100cm	22234	22617	-	384	0	0	0	0	0
12971	bMp	Methanoperedens_44_19-type_SR-VP_26_10_2019_1_100cm_part_5_32|Black_host_contigs_Illumina_by_Np_final|SR-VP_26_10_2019_1_100cm	22785	23543	+	759	0	0	0	0	2	DeoC/LacD family aldolase	DeoC/FbaB/LacD aldolase
12972	bMp	Methanoperedens_44_19-type_SR-VP_26_10_2019_1_100cm_part_5_33|Black_host_contigs_Illumina_by_Np_final|SR-VP_26_10_2019_1_100cm	23540	24673	+	1134	0	0	0	0	1	3-dehydroquinate synthase II	3-dehydroquinate synthase
12973	bMp	Methanoperedens_44_19-type_SR-VP_26_10_2019_1_100cm_part_5_34|Black_host_contigs_Illumina_by_Np_final|SR-VP_26_10_2019_1_100cm	24736	25584	-	849	0	0	0	0	1	BRO family, N-terminal domain	BRO N-terminal domain
12974	bMp	Methanoperedens_44_19-type_SR-VP_26_10_2019_1_100cm_part_5_35|Black_host_contigs_Illumina_by_Np_final|SR-VP_26_10_2019_1_100cm	26027	26785	+	759	0	0	0	0	0	Uncharacterised ArCR, COG2043	Protein of unknown function DUF169
12975	bMp	Methanoperedens_44_19-type_SR-VP_26_10_2019_1_100cm_part_5_36|Black_host_contigs_Illumina_by_Np_final|SR-VP_26_10_2019_1_100cm	26911	28074	+	1164	0	0	0	0	0	Flavin containing amine oxidoreductase	Amine oxidase
12976	bMp	Methanoperedens_44_19-type_SR-VP_26_10_2019_1_100cm_part_5_37|Black_host_contigs_Illumina_by_Np_final|SR-VP_26_10_2019_1_100cm	28077	29225	-	1149	0	0	0	0	0	Amino acid permease	Amino acid/polyamine transporter I
12977	bMp	Methanoperedens_44_19-type_SR-VP_26_10_2019_1_100cm_part_5_38|Black_host_contigs_Illumina_by_Np_final|SR-VP_26_10_2019_1_100cm	29410	29943	-	534	0	0	0	0	0
12978	bMp	Methanoperedens_44_19-type_SR-VP_26_10_2019_1_100cm_part_5_39|Black_host_contigs_Illumina_by_Np_final|SR-VP_26_10_2019_1_100cm	29991	30584	-	594	0	0	0	0	0	Uracil DNA glycosylase superfamily	Uracil-DNA glycosylase-like
12979	bMp	Methanoperedens_44_19-type_SR-VP_26_10_2019_1_100cm_part_5_40|Black_host_contigs_Illumina_by_Np_final|SR-VP_26_10_2019_1_100cm	30667	32865	+	2199	0	0	0	0	0	DEAD/DEAH box helicase|Helix-hairpin-helix domain|Helicase conserved C-terminal domain	DEAD/DEAH box helicase domain|-|Helicase, C-terminal
12980	bMp	Methanoperedens_44_19-type_SR-VP_26_10_2019_1_100cm_part_5_41|Black_host_contigs_Illumina_by_Np_final|SR-VP_26_10_2019_1_100cm	32906	33850	+	945	0	1	0	0	0	Putative undecaprenyl diphosphate synthase	Decaprenyl diphosphate synthase-like
12981	bMp	Methanoperedens_44_19-type_SR-VP_26_10_2019_1_100cm_part_5_42|Black_host_contigs_Illumina_by_Np_final|SR-VP_26_10_2019_1_100cm	33854	34507	-	654	0	0	0	0	1	Putative undecaprenyl diphosphate synthase	Decaprenyl diphosphate synthase-like
12982	bMp	Methanoperedens_44_19-type_SR-VP_26_10_2019_1_100cm_part_5_43|Black_host_contigs_Illumina_by_Np_final|SR-VP_26_10_2019_1_100cm	34567	35925	+	1359	0	0	0	0	1	Integral membrane protein DUF92	Protein of unknown function DUF92, TMEM19
12983	bMp	Methanoperedens_44_19-type_SR-VP_26_10_2019_1_100cm_part_5_44|Black_host_contigs_Illumina_by_Np_final|SR-VP_26_10_2019_1_100cm	36177	36464	-	288	0	0	1	0	0	Non-histone chromosomal protein MC1	Chromosomal protein MC1
12984	bMp	Methanoperedens_44_19-type_SR-VP_26_10_2019_1_100cm_part_5_45|Black_host_contigs_Illumina_by_Np_final|SR-VP_26_10_2019_1_100cm	36616	38187	+	1572	0	0	0	0	0	Aminotransferase class I and II|Cysteine-rich small domain	Aminotransferase, class I/classII|Cysteine-rich small domain
12985	bMp	Methanoperedens_44_19-type_SR-VP_26_10_2019_1_100cm_part_5_46|Black_host_contigs_Illumina_by_Np_final|SR-VP_26_10_2019_1_100cm	38187	39101	+	915	0	1	0	0	0	CobD/Cbib protein	Cobalamin biosynthesis CobD/CbiB
12986	bMp	Methanoperedens_44_19-type_SR-VP_26_10_2019_1_100cm_part_5_47|Black_host_contigs_Illumina_by_Np_final|SR-VP_26_10_2019_1_100cm	39264	42959	+	3696	0	0	1	0	0	N-6 DNA Methylase|Type I restriction enzyme R protein N terminus (HSDR_N)|Eco57I restriction-modification methylase|TaqI-like C-terminal specificity domain	DNA methylase, adenine-specific|Type I restriction enzyme R protein, N-terminal domain|Restriction modification methylase Eco57I|TaqI-like C-terminal specificity domain
12987	bMp	Methanoperedens_44_19-type_SR-VP_26_10_2019_1_100cm_part_5_48|Black_host_contigs_Illumina_by_Np_final|SR-VP_26_10_2019_1_100cm	42975	43211	+	237	0	0	0	0	0
12988	bMp	Methanoperedens_44_19-type_SR-VP_26_10_2019_1_100cm_part_5_49|Black_host_contigs_Illumina_by_Np_final|SR-VP_26_10_2019_1_100cm	43234	43629	+	396	0	0	0	0	0	PD-(D/E)XK nuclease superfamily	GxxExxY protein
12989	bMp	Methanoperedens_44_19-type_SR-VP_26_10_2019_1_100cm_part_5_50|Black_host_contigs_Illumina_by_Np_final|SR-VP_26_10_2019_1_100cm	43619	43846	+	228	0	0	0	0	0
12990	bMp	Methanoperedens_44_19-type_SR-VP_26_10_2019_1_100cm_part_5_51|Black_host_contigs_Illumina_by_Np_final|SR-VP_26_10_2019_1_100cm	43862	44449	+	588	0	0	0	0	0	Phosphatidylglycerophosphatase A	YutG/PgpA domain
12991	bMp	Methanoperedens_44_19-type_SR-VP_26_10_2019_1_100cm_part_5_52|Black_host_contigs_Illumina_by_Np_final|SR-VP_26_10_2019_1_100cm	44446	45222	+	777	0	0	0	0	0	Cobalamin-5-phosphate synthase	Adenosylcobinamide-GDP ribazoletransferase
12992	bMp	Methanoperedens_44_19-type_SR-VP_26_10_2019_1_100cm_part_5_53|Black_host_contigs_Illumina_by_Np_final|SR-VP_26_10_2019_1_100cm	45207	45830	+	624	0	0	0	0	0	MobA-like NTP transferase domain	MobA-like NTP transferase
12993	bMp	Methanoperedens_44_19-type_SR-VP_26_10_2019_1_100cm_part_5_54|Black_host_contigs_Illumina_by_Np_final|SR-VP_26_10_2019_1_100cm	45841	47703	-	1863	0	0	0	0	0	Lon protease (S16) C-terminal proteolytic domain	Peptidase S16, Lon proteolytic domain
12994	bMp	Methanoperedens_44_19-type_SR-VP_26_10_2019_1_100cm_part_5_55|Black_host_contigs_Illumina_by_Np_final|SR-VP_26_10_2019_1_100cm	47758	48642	+	885	0	0	0	0	0	Domain of unknown function (DUF1743)	Domain of unknown function DUF1743
12995	bMp	Methanoperedens_44_19-type_SR-VP_26_10_2019_1_100cm_part_5_56|Black_host_contigs_Illumina_by_Np_final|SR-VP_26_10_2019_1_100cm	48639	50096	+	1458	0	0	0	0	0	Thiamine pyrophosphate enzyme, N-terminal TPP binding domain|Thiamine pyrophosphate enzyme, C-terminal TPP binding domain	Thiamine pyrophosphate enzyme, N-terminal TPP-binding domain|Thiamine pyrophosphate enzyme, C-terminal TPP-binding
12996	bMp	Methanoperedens_44_19-type_SR-VP_26_10_2019_1_100cm_part_5_57|Black_host_contigs_Illumina_by_Np_final|SR-VP_26_10_2019_1_100cm	50165	52372	+	2208	1	1	0	0	0	Cell division protein 48 (CDC48), N-terminal domain|ATPase family associated with various cellular activities (AAA)|ATPase family associated with various cellular activities (AAA)|Cell division protein 48 (CDC48), domain 2|AAA+ lid domain|AAA+ lid domain	CDC48, N-terminal subdomain|ATPase, AAA-type, core|ATPase, AAA-type, core|CDC48, domain 2|AAA ATPase, AAA+ lid domain|AAA ATPase, AAA+ lid domain
12997	bMp	Methanoperedens_44_19-type_SR-VP_26_10_2019_1_100cm_part_5_58|Black_host_contigs_Illumina_by_Np_final|SR-VP_26_10_2019_1_100cm	52377	52805	+	429	0	0	0	0	0	HSP20-like domain found in ArsA	ArsA, HSP20-like domain
12998	bMp	Methanoperedens_44_19-type_SR-VP_26_10_2019_1_100cm_part_5_59|Black_host_contigs_Illumina_by_Np_final|SR-VP_26_10_2019_1_100cm	52845	53717	+	873	0	0	0	0	0	ATP phosphoribosyltransferase|HisG, C-terminal domain	ATP phosphoribosyltransferase, catalytic domain|Histidine biosynthesis HisG, C-terminal
12999	bMp	Methanoperedens_44_19-type_SR-VP_26_10_2019_1_100cm_part_5_60|Black_host_contigs_Illumina_by_Np_final|SR-VP_26_10_2019_1_100cm	53724	54665	+	942	0	0	0	0	0	GHMP kinases N terminal domain|GHMP kinases C terminal	GHMP kinase N-terminal domain|GHMP kinase, C-terminal domain
13000	bMp	Methanoperedens_44_19-type_SR-VP_26_10_2019_1_100cm_part_5_61|Black_host_contigs_Illumina_by_Np_final|SR-VP_26_10_2019_1_100cm	54732	55979	+	1248	0	0	0	0	0	eRF1 domain 3|eRF1 domain 1|eRF1 domain 2	eRF1 domain 3|eRF1 domain 1/Pelota-like|eRF1 domain 2
13001	bMp	Methanoperedens_44_19-type_SR-VP_26_10_2019_1_100cm_part_5_62|Black_host_contigs_Illumina_by_Np_final|SR-VP_26_10_2019_1_100cm	55976	56179	-	204	0	0	1	0	1
13002	bMp	Methanoperedens_44_19-type_SR-VP_26_10_2019_1_100cm_part_5_63|Black_host_contigs_Illumina_by_Np_final|SR-VP_26_10_2019_1_100cm	56291	57271	-	981	1	1	7	0	7	Tubulin/FtsZ family, GTPase domain|FtsZ family, C-terminal domain	Tubulin/FtsZ, GTPase domain|Cell division protein FtsZ, C-terminal			Tubulin/FtsZ
13003	bMp	Methanoperedens_44_19-type_SR-VP_26_10_2019_1_100cm_part_5_64|Black_host_contigs_Illumina_by_Np_final|SR-VP_26_10_2019_1_100cm	57396	58805	-	1410	0	0	0	0	0	Putative Fe-S cluster|CO dehydrogenase/acetyl-CoA synthase delta subunit	4Fe-4S domain|CO dehydrogenase/acetyl-CoA synthase delta subunit, TIM barrel
13004	bMp	Methanoperedens_44_19-type_SR-VP_26_10_2019_1_100cm_part_5_65|Black_host_contigs_Illumina_by_Np_final|SR-VP_26_10_2019_1_100cm	58805	60088	-	1284	0	0	0	0	0	CO dehydrogenase/acetyl-CoA synthase delta subunit	CO dehydrogenase/acetyl-CoA synthase delta subunit, TIM barrel
13005	bMp	Methanoperedens_44_19-type_SR-VP_26_10_2019_1_100cm_part_5_66|Black_host_contigs_Illumina_by_Np_final|SR-VP_26_10_2019_1_100cm	60272	61582	+	1311	0	0	0	0	0	Flavin containing amine oxidoreductase	Amine oxidase
13006	bMp	Methanoperedens_44_19-type_SR-VP_26_10_2019_1_100cm_part_5_67|Black_host_contigs_Illumina_by_Np_final|SR-VP_26_10_2019_1_100cm	61582	62559	+	978	0	1	0	0	0	Glycosyl transferases group 1|Glycosyltransferase Family 4	Glycosyl transferase, family 1|Glycosyltransferase subfamily 4-like, N-terminal domain
13007	bMp	Methanoperedens_44_19-type_SR-VP_26_10_2019_1_100cm_part_5_68|Black_host_contigs_Illumina_by_Np_final|SR-VP_26_10_2019_1_100cm	62556	63254	+	699	0	1	0	0	0	Glycosyl transferase family 2	Glycosyltransferase 2-like
13008	bMp	Methanoperedens_44_19-type_SR-VP_26_10_2019_1_100cm_part_5_69|Black_host_contigs_Illumina_by_Np_final|SR-VP_26_10_2019_1_100cm	63306	64451	-	1146	0	0	0	0	1	Glycosyltransferase family 28 C-terminal domain|Glycosyl transferase family 1	Glycosyl transferase, family 28, C-terminal|-
13009	bMp	Methanoperedens_44_19-type_SR-VP_26_10_2019_1_100cm_part_5_70|Black_host_contigs_Illumina_by_Np_final|SR-VP_26_10_2019_1_100cm	64691	65014	+	324	0	0	0	0	0	DsrE/DsrF-like family	Sulphur relay, DsrE/F-like protein
13010	bMp	Methanoperedens_44_19-type_SR-VP_26_10_2019_1_100cm_part_5_71|Black_host_contigs_Illumina_by_Np_final|SR-VP_26_10_2019_1_100cm	65023	65388	+	366	0	0	0	0	0	DsrE/DsrF-like family	Sulphur relay, DsrE/F-like protein
13011	bMp	Methanoperedens_44_19-type_SR-VP_26_10_2019_1_100cm_part_5_72|Black_host_contigs_Illumina_by_Np_final|SR-VP_26_10_2019_1_100cm	65393	65767	+	375	0	0	1	0	0	DsrE/DsrF-like family	Sulphur relay, DsrE/F-like protein
13012	bMp	Methanoperedens_44_19-type_SR-VP_26_10_2019_1_100cm_part_5_73|Black_host_contigs_Illumina_by_Np_final|SR-VP_26_10_2019_1_100cm	65767	66003	+	237	0	0	1	0	0	Sulfurtransferase TusA	TusA-like domain
13013	bMp	Methanoperedens_44_19-type_SR-VP_26_10_2019_1_100cm_part_5_74|Black_host_contigs_Illumina_by_Np_final|SR-VP_26_10_2019_1_100cm	66000	66569	-	570	0	0	1	0	0	Protein of unknown function DUF99	Protein of unknown function DUF99
13014	bMp	Methanoperedens_44_19-type_SR-VP_26_10_2019_1_100cm_part_5_75|Black_host_contigs_Illumina_by_Np_final|SR-VP_26_10_2019_1_100cm	66665	67402	+	738	0	1	1	0	0
13015	bMp	Methanoperedens_44_19-type_SR-VP_26_10_2019_1_100cm_part_5_76|Black_host_contigs_Illumina_by_Np_final|SR-VP_26_10_2019_1_100cm	67470	67703	+	234	1	1	1	0	0	Lrp/AsnC ligand binding domain	Transcription regulator AsnC/Lrp, ligand binding domain
13016	bMp	Methanoperedens_44_19-type_SR-VP_26_10_2019_1_100cm_part_5_77|Black_host_contigs_Illumina_by_Np_final|SR-VP_26_10_2019_1_100cm	67907	68155	+	249	0	0	0	0	0
13017	bMp	Methanoperedens_44_19-type_SR-VP_26_10_2019_1_100cm_part_5_78|Black_host_contigs_Illumina_by_Np_final|SR-VP_26_10_2019_1_100cm	68158	68592	-	435	1	0	0	0	0	SnoaL-like polyketide cyclase	Polyketide cyclase SnoaL-like
13018	bMp	Methanoperedens_44_19-type_SR-VP_26_10_2019_1_100cm_part_5_79|Black_host_contigs_Illumina_by_Np_final|SR-VP_26_10_2019_1_100cm	68704	69018	+	315	1	0	0	0	0	Rieske [2Fe-2S] domain	Rieske [2Fe-2S] iron-sulphur domain
13019	bMp	Methanoperedens_44_19-type_SR-VP_26_10_2019_1_100cm_part_5_80|Black_host_contigs_Illumina_by_Np_final|SR-VP_26_10_2019_1_100cm	69027	69278	+	252	1	0	0	0	0	Glutaredoxin	Glutaredoxin
13020	bMp	Methanoperedens_44_19-type_SR-VP_26_10_2019_1_100cm_part_5_81|Black_host_contigs_Illumina_by_Np_final|SR-VP_26_10_2019_1_100cm	69283	69618	+	336	1	0	0	0	0	Ferredoxin thioredoxin reductase catalytic beta chain	Ferredoxin thioredoxin reductase catalytic beta subunit
13021	bMp	Methanoperedens_44_19-type_SR-VP_26_10_2019_1_100cm_part_5_82|Black_host_contigs_Illumina_by_Np_final|SR-VP_26_10_2019_1_100cm	69620	70006	+	387	0	0	0	0	0	Rieske [2Fe-2S] domain	Rieske [2Fe-2S] iron-sulphur domain
13022	bMp	Methanoperedens_44_19-type_SR-VP_26_10_2019_1_100cm_part_5_83|Black_host_contigs_Illumina_by_Np_final|SR-VP_26_10_2019_1_100cm	70041	70844	+	804	0	0	0	0	0	Methyltransferase domain	Methyltransferase domain
13023	bMp	Methanoperedens_44_19-type_SR-VP_26_10_2019_1_100cm_part_5_84|Black_host_contigs_Illumina_by_Np_final|SR-VP_26_10_2019_1_100cm	70891	71160	-	270	0	0	0	0	0	Protein of unknown function (DUF3303)	Protein of unknown function DUF3303
13024	bMp	Methanoperedens_44_19-type_SR-VP_26_10_2019_1_100cm_part_5_85|Black_host_contigs_Illumina_by_Np_final|SR-VP_26_10_2019_1_100cm	71183	71413	+	231	0	0	0	0	0
13025	bMp	Methanoperedens_44_19-type_SR-VP_26_10_2019_1_100cm_part_5_86|Black_host_contigs_Illumina_by_Np_final|SR-VP_26_10_2019_1_100cm	71792	72547	-	756	0	0	0	0	0	Domain of unknown function DUF83	Dna2/Cas4, domain of unknown function DUF83
13026	bMp	Methanoperedens_44_19-type_SR-VP_26_10_2019_1_100cm_part_5_87|Black_host_contigs_Illumina_by_Np_final|SR-VP_26_10_2019_1_100cm	72587	73318	-	732	0	0	0	0	1	Glucose-6-phosphate isomerase (GPI)	Glucose-6-phosphate isomerase, prokaryote
13027	bMp	Methanoperedens_44_19-type_SR-VP_26_10_2019_1_100cm_part_5_88|Black_host_contigs_Illumina_by_Np_final|SR-VP_26_10_2019_1_100cm	73491	74564	+	1074	0	0	0	0	0	Glycosyl transferase family 2	Glycosyltransferase 2-like
13028	bMp	Methanoperedens_44_19-type_SR-VP_26_10_2019_1_100cm_part_5_89|Black_host_contigs_Illumina_by_Np_final|SR-VP_26_10_2019_1_100cm	74566	74961	+	396	0	0	0	0	0
13029	bMp	Methanoperedens_44_19-type_SR-VP_26_10_2019_1_100cm_part_5_90|Black_host_contigs_Illumina_by_Np_final|SR-VP_26_10_2019_1_100cm	74945	75541	-	597	0	0	0	0	0
13030	bMp	Methanoperedens_44_19-type_SR-VP_26_10_2019_1_100cm_part_5_91|Black_host_contigs_Illumina_by_Np_final|SR-VP_26_10_2019_1_100cm	75538	76521	-	984	0	0	0	0	0	Cytochrome C assembly protein	Cytochrome c assembly protein
13031	bMp	Methanoperedens_44_19-type_SR-VP_26_10_2019_1_100cm_part_5_92|Black_host_contigs_Illumina_by_Np_final|SR-VP_26_10_2019_1_100cm	76521	76943	-	423	0	0	0	0	0	RNA binding	Uncharacterised protein family UPF0201
13032	bMp	Methanoperedens_44_19-type_SR-VP_26_10_2019_1_100cm_part_5_93|Black_host_contigs_Illumina_by_Np_final|SR-VP_26_10_2019_1_100cm	76940	77476	-	537	0	0	0	0	0	AAA domain	-
13033	bMp	Methanoperedens_44_19-type_SR-VP_26_10_2019_1_100cm_part_5_94|Black_host_contigs_Illumina_by_Np_final|SR-VP_26_10_2019_1_100cm	77553	78764	+	1212	0	0	0	0	0	ATPase family associated with various cellular activities (AAA)|AAA+ lid domain	ATPase, AAA-type, core|AAA ATPase, AAA+ lid domain
13034	bMp	Methanoperedens_44_19-type_SR-VP_26_10_2019_1_100cm_part_5_95|Black_host_contigs_Illumina_by_Np_final|SR-VP_26_10_2019_1_100cm	78826	79146	-	321	0	0	0	0	0
13035	bMp	Methanoperedens_44_19-type_SR-VP_26_10_2019_1_100cm_part_5_96|Black_host_contigs_Illumina_by_Np_final|SR-VP_26_10_2019_1_100cm	79258	79488	-	231	0	1	0	0	0
13036	bMp	Methanoperedens_44_19-type_SR-VP_26_10_2019_1_100cm_part_5_97|Black_host_contigs_Illumina_by_Np_final|SR-VP_26_10_2019_1_100cm	79576	80058	-	483	0	1	0	0	0
13037	bMp	Methanoperedens_44_19-type_SR-VP_26_10_2019_1_100cm_part_5_98|Black_host_contigs_Illumina_by_Np_final|SR-VP_26_10_2019_1_100cm	80106	82472	-	2367	0	3	1	0	0	His Kinase A (phospho-acceptor) domain|PAS domain|Histidine kinase-, DNA gyrase B-, and HSP90-like ATPase|PAS fold|PAS fold|PAS fold	Signal transduction histidine kinase, dimerisation/phosphoacceptor domain|PAS domain|Histidine kinase/HSP90-like ATPase|PAS fold-4|PAS fold|PAS fold
13038	bMp	Methanoperedens_44_19-type_SR-VP_26_10_2019_1_100cm_part_5_99|Black_host_contigs_Illumina_by_Np_final|SR-VP_26_10_2019_1_100cm	83020	83241	+	222	1	0	0	0	0
13039	bMp	Methanoperedens_44_19-type_SR-VP_26_10_2019_1_100cm_part_5_100|Black_host_contigs_Illumina_by_Np_final|SR-VP_26_10_2019_1_100cm	83260	83895	-	636	1	0	0	0	0	Winged helix-turn-helix|Response regulator receiver domain	ArnR1-like, winged helix-turn-helix domain|Signal transduction response regulator, receiver domain
13040	bMp	Methanoperedens_44_19-type_SR-VP_26_10_2019_1_100cm_part_5_101|Black_host_contigs_Illumina_by_Np_final|SR-VP_26_10_2019_1_100cm	84067	84804	+	738	0	0	0	0	0	Proliferating cell nuclear antigen, C-terminal domain|Proliferating cell nuclear antigen, N-terminal domain	Proliferating cell nuclear antigen, PCNA, C-terminal|Proliferating cell nuclear antigen, PCNA, N-terminal
13041	bMp	Methanoperedens_44_19-type_SR-VP_26_10_2019_1_100cm_part_5_102|Black_host_contigs_Illumina_by_Np_final|SR-VP_26_10_2019_1_100cm	84807	85832	+	1026	1	0	0	0	0	Eukaryotic and archaeal DNA primase, large subunit	DNA primase large subunit, eukaryotic/archaeal
13042	bMp	Methanoperedens_44_19-type_SR-VP_26_10_2019_1_100cm_part_5_103|Black_host_contigs_Illumina_by_Np_final|SR-VP_26_10_2019_1_100cm	85889	87229	+	1341	1	0	0	0	0	Type I phosphodiesterase / nucleotide pyrophosphatase	Type I phosphodiesterase/nucleotide pyrophosphatase/phosphate transferase
13043	bMp	Methanoperedens_44_19-type_SR-VP_26_10_2019_1_100cm_part_5_104|Black_host_contigs_Illumina_by_Np_final|SR-VP_26_10_2019_1_100cm	87412	88719	-	1308	0	0	0	0	0	Ammonium Transporter Family	Ammonium transporter AmtB-like domain
13044	bMp	Methanoperedens_44_19-type_SR-VP_26_10_2019_1_100cm_part_5_105|Black_host_contigs_Illumina_by_Np_final|SR-VP_26_10_2019_1_100cm	88806	89807	-	1002	0	0	0	0	0	Radical SAM superfamily	Radical SAM
13045	bMp	Methanoperedens_44_19-type_SR-VP_26_10_2019_1_100cm_part_5_106|Black_host_contigs_Illumina_by_Np_final|SR-VP_26_10_2019_1_100cm	89791	90417	-	627	0	0	0	0	0	HhH-GPD superfamily base excision DNA repair protein	HhH-GPD domain
13046	bMp	Methanoperedens_44_19-type_SR-VP_26_10_2019_1_100cm_part_5_107|Black_host_contigs_Illumina_by_Np_final|SR-VP_26_10_2019_1_100cm	90570	91226	-	657	0	0	0	0	0	NADP oxidoreductase coenzyme F420-dependent	Pyrroline-5-carboxylate reductase, catalytic, N-terminal
13047	bMp	Methanoperedens_44_19-type_SR-VP_26_10_2019_1_100cm_part_5_108|Black_host_contigs_Illumina_by_Np_final|SR-VP_26_10_2019_1_100cm	91232	92146	-	915	0	0	0	0	0	Glycosyl transferase family 2	Glycosyltransferase 2-like
13048	bMp	Methanoperedens_44_19-type_SR-VP_26_10_2019_1_100cm_part_5_109|Black_host_contigs_Illumina_by_Np_final|SR-VP_26_10_2019_1_100cm	92183	92833	-	651	0	0	0	0	0	ubiE/COQ5 methyltransferase family	UbiE/COQ5 methyltransferase
13049	bMp	Methanoperedens_44_19-type_SR-VP_26_10_2019_1_100cm_part_5_110|Black_host_contigs_Illumina_by_Np_final|SR-VP_26_10_2019_1_100cm	92987	93616	+	630	0	0	0	0	0	DisA bacterial checkpoint controller nucleotide-binding	DNA integrity scanning protein, DisA, N-terminal
13050	bMp	Methanoperedens_44_19-type_SR-VP_26_10_2019_1_100cm_part_5_111|Black_host_contigs_Illumina_by_Np_final|SR-VP_26_10_2019_1_100cm	93618	94424	+	807	0	0	0	0	0	Diaminopimelate epimerase|Diaminopimelate epimerase	Diaminopimelate epimerase, DapF|Diaminopimelate epimerase, DapF
13051	bMp	Methanoperedens_44_19-type_SR-VP_26_10_2019_1_100cm_part_5_112|Black_host_contigs_Illumina_by_Np_final|SR-VP_26_10_2019_1_100cm	94478	95389	+	912	0	0	0	0	0	Aspartate/ornithine carbamoyltransferase, Asp/Orn binding domain|Aspartate/ornithine carbamoyltransferase, carbamoyl-P binding domain	Aspartate/ornithine carbamoyltransferase, Asp/Orn-binding domain|Aspartate/ornithine carbamoyltransferase, carbamoyl-P binding
13052	bMp	Methanoperedens_44_19-type_SR-VP_26_10_2019_1_100cm_part_5_113|Black_host_contigs_Illumina_by_Np_final|SR-VP_26_10_2019_1_100cm	95386	95847	+	462	0	0	0	0	0	Aspartate carbamoyltransferase regulatory chain, metal binding domain|Aspartate carbamoyltransferase regulatory chain, allosteric domain	Aspartate carbamoyltransferase regulatory subunit, C-terminal|Aspartate carbamoyltransferase regulatory subunit, N-terminal
13053	bMp	Methanoperedens_44_19-type_SR-VP_26_10_2019_1_100cm_part_5_114|Black_host_contigs_Illumina_by_Np_final|SR-VP_26_10_2019_1_100cm	95888	96127	+	240	0	0	0	0	0
13054	bMp	Methanoperedens_44_19-type_SR-VP_26_10_2019_1_100cm_part_5_115|Black_host_contigs_Illumina_by_Np_final|SR-VP_26_10_2019_1_100cm	96148	96324	+	177	0	0	0	0	0
13055	bMp	Methanoperedens_44_19-type_SR-VP_26_10_2019_1_100cm_part_5_116|Black_host_contigs_Illumina_by_Np_final|SR-VP_26_10_2019_1_100cm	96480	97391	+	912	0	0	0	0	0	Cobalt uptake substrate-specific transmembrane region	Metal transport protein CbiM/NikMN
13056	bMp	Methanoperedens_44_19-type_SR-VP_26_10_2019_1_100cm_part_5_117|Black_host_contigs_Illumina_by_Np_final|SR-VP_26_10_2019_1_100cm	97391	98230	+	840	0	0	0	0	0	Cobalt transport protein	ABC/ECF transporter, transmembrane component
13057	bMp	Methanoperedens_44_19-type_SR-VP_26_10_2019_1_100cm_part_5_118|Black_host_contigs_Illumina_by_Np_final|SR-VP_26_10_2019_1_100cm	98232	99548	+	1317	0	0	0	0	0	ABC transporter	ABC transporter-like
13058	bMp	Methanoperedens_44_19-type_SR-VP_26_10_2019_1_100cm_part_5_119|Black_host_contigs_Illumina_by_Np_final|SR-VP_26_10_2019_1_100cm	99585	100511	+	927	0	0	0	0	0	Amino acid kinase family	Aspartate/glutamate/uridylate kinase
13059	bMp	Methanoperedens_44_19-type_SR-VP_26_10_2019_1_100cm_part_5_120|Black_host_contigs_Illumina_by_Np_final|SR-VP_26_10_2019_1_100cm	100508	100714	-	207	0	0	0	0	0	Domain of unknown function (DUF1858)	Domain of unknown function DUF1858
13060	bMp	Methanoperedens_44_19-type_SR-VP_26_10_2019_1_100cm_part_5_121|Black_host_contigs_Illumina_by_Np_final|SR-VP_26_10_2019_1_100cm	100815	101315	-	501	0	0	0	0	0	Proto-chlorophyllide reductase 57 kD subunit|CGGC domain	Proto-chlorophyllide/chlorophyllide reductase, C-terminal|Uncharacterised domain CGGC-dom
13061	bMp	Methanoperedens_44_19-type_SR-VP_26_10_2019_1_100cm_part_5_122|Black_host_contigs_Illumina_by_Np_final|SR-VP_26_10_2019_1_100cm	101320	101796	-	477	0	0	0	0	0	Uncharacterized protein conserved in archaea (DUF2124)	Uncharacterised conserved protein UCP004962
13062	bMp	Methanoperedens_44_19-type_SR-VP_26_10_2019_1_100cm_part_5_123|Black_host_contigs_Illumina_by_Np_final|SR-VP_26_10_2019_1_100cm	101895	102122	-	228	1	3	0	0	0
13063	bMp	Methanoperedens_44_19-type_SR-VP_26_10_2019_1_100cm_part_5_124|Black_host_contigs_Illumina_by_Np_final|SR-VP_26_10_2019_1_100cm	102262	102762	-	501	0	2	0	0	1	Domain of Unknown Function (DUF350)|Domain of Unknown Function (DUF350)	Protein of unknown function DUF350|Protein of unknown function DUF350
13064	bMp	Methanoperedens_44_19-type_SR-VP_26_10_2019_1_100cm_part_5_125|Black_host_contigs_Illumina_by_Np_final|SR-VP_26_10_2019_1_100cm	102869	104137	-	1269	0	0	0	0	0	Peptidase dimerisation domain|Peptidase family M20/M25/M40	Peptidase M20, dimerisation domain|Peptidase M20
13065	bMp	Methanoperedens_44_19-type_SR-VP_26_10_2019_1_100cm_part_5_126|Black_host_contigs_Illumina_by_Np_final|SR-VP_26_10_2019_1_100cm	104201	105292	+	1092	0	0	0	0	0	C-terminal region of MMR_HSR1 domain|50S ribosome-binding GTPase|TGS domain	GTP binding protein, second domain|GTP binding domain|TGS
13066	bMp	Methanoperedens_44_19-type_SR-VP_26_10_2019_1_100cm_part_5_127|Black_host_contigs_Illumina_by_Np_final|SR-VP_26_10_2019_1_100cm	105295	105747	+	453	0	0	0	0	0	NUDIX domain	NUDIX hydrolase domain
13067	bMp	Methanoperedens_44_19-type_SR-VP_26_10_2019_1_100cm_part_5_128|Black_host_contigs_Illumina_by_Np_final|SR-VP_26_10_2019_1_100cm	105731	106033	+	303	0	0	0	0	0	RNA polymerases M/15 Kd subunit|Transcription factor S-II (TFIIS)	DNA-directed RNA polymerase, M/15kDa subunit|Zinc finger, TFIIS-type
13068	bMp	Methanoperedens_44_19-type_SR-VP_26_10_2019_1_100cm_part_5_129|Black_host_contigs_Illumina_by_Np_final|SR-VP_26_10_2019_1_100cm	106070	106594	+	525	0	0	0	0	0	Aconitase C-terminal domain	Aconitase A/isopropylmalate dehydratase small subunit, swivel domain
13069	bMp	Methanoperedens_44_19-type_SR-VP_26_10_2019_1_100cm_part_5_130|Black_host_contigs_Illumina_by_Np_final|SR-VP_26_10_2019_1_100cm	106634	106981	-	348	0	0	0	0	0
13070	bMp	Methanoperedens_44_19-type_SR-VP_26_10_2019_1_100cm_part_5_131|Black_host_contigs_Illumina_by_Np_final|SR-VP_26_10_2019_1_100cm	107098	107766	+	669	0	0	0	0	0
13071	bMp	Methanoperedens_44_19-type_SR-VP_26_10_2019_1_100cm_part_5_132|Black_host_contigs_Illumina_by_Np_final|SR-VP_26_10_2019_1_100cm	107736	108368	+	633	0	0	0	0	0	Protein-L-isoaspartate(D-aspartate) O-methyltransferase (PCMT)	-
13072	bMp	Methanoperedens_44_19-type_SR-VP_26_10_2019_1_100cm_part_5_133|Black_host_contigs_Illumina_by_Np_final|SR-VP_26_10_2019_1_100cm	108361	108519	-	159	0	0	0	0	0
13073	bMp	Methanoperedens_44_19-type_SR-VP_26_10_2019_1_100cm_part_5_134|Black_host_contigs_Illumina_by_Np_final|SR-VP_26_10_2019_1_100cm	108630	110204	+	1575	0	0	0	0	0	CTP synthase N-terminus|Glutamine amidotransferase class-I	CTP synthase, N-terminal|Glutamine amidotransferase
13074	bMp	Methanoperedens_44_19-type_SR-VP_26_10_2019_1_100cm_part_5_135|Black_host_contigs_Illumina_by_Np_final|SR-VP_26_10_2019_1_100cm	110226	110786	+	561	0	0	0	0	0	Domain of unknown function (DUF366)	Protein of unknown function DUF366
13075	bMp	Methanoperedens_44_19-type_SR-VP_26_10_2019_1_100cm_part_5_136|Black_host_contigs_Illumina_by_Np_final|SR-VP_26_10_2019_1_100cm	110783	111007	+	225	0	1	0	0	0	Protein of unknown function DUF131	Protein of unknown function DUF131
13076	bMp	Methanoperedens_44_19-type_SR-VP_26_10_2019_1_100cm_part_5_137|Black_host_contigs_Illumina_by_Np_final|SR-VP_26_10_2019_1_100cm	111000	111200	+	201	0	1	0	0	0	Protein of unknown function DUF131	Protein of unknown function DUF131
13077	bMp	Methanoperedens_44_19-type_SR-VP_26_10_2019_1_100cm_part_5_138|Black_host_contigs_Illumina_by_Np_final|SR-VP_26_10_2019_1_100cm	111652	115098	+	3447	0	1	0	0	0	S-layer protein	S-layer family duplication domain			S-layer, MHC
13078	bMp	Methanoperedens_44_19-type_SR-VP_26_10_2019_1_100cm_part_5_139|Black_host_contigs_Illumina_by_Np_final|SR-VP_26_10_2019_1_100cm	115236	115412	+	177	0	1	0	0	0
13079	bMp	Methanoperedens_44_19-type_SR-VP_26_10_2019_1_100cm_part_5_140|Black_host_contigs_Illumina_by_Np_final|SR-VP_26_10_2019_1_100cm	115938	116639	-	702	0	0	0	0	0
13080	bMp	Methanoperedens_44_19-type_SR-VP_26_10_2019_1_100cm_part_5_trna_1|Black_host_contigs_Illumina_by_Np_final|SR-VP_26_10_2019_1_100cm	35916	35989	+	74	0	0	0	0	0
13081	bMp	Methanoperedens_44_19-type_SR-VP_26_10_2019_1_100cm_part_5_trna_2|Black_host_contigs_Illumina_by_Np_final|SR-VP_26_10_2019_1_100cm	64496	64580	-	85	0	0	0	0	0
13082	bMp	Methanoperedens_44_19-type_SR-VP_26_10_2019_1_100cm_part_3_1|Black_host_contigs_Illumina_by_Np_final|SR-VP_26_10_2019_1_100cm	2	316	-	315	0	0	0	0	0	Pyridine nucleotide-disulphide oxidoreductase	FAD/NAD(P)-binding domain
13083	bMp	Methanoperedens_44_19-type_SR-VP_26_10_2019_1_100cm_part_3_2|Black_host_contigs_Illumina_by_Np_final|SR-VP_26_10_2019_1_100cm	313	822	-	510	0	0	0	0	0
13084	bMp	Methanoperedens_44_19-type_SR-VP_26_10_2019_1_100cm_part_3_3|Black_host_contigs_Illumina_by_Np_final|SR-VP_26_10_2019_1_100cm	1201	1374	+	174	0	0	0	0	0
13085	bMp	Methanoperedens_44_19-type_SR-VP_26_10_2019_1_100cm_part_3_4|Black_host_contigs_Illumina_by_Np_final|SR-VP_26_10_2019_1_100cm	1786	2820	-	1035	0	0	0	0	0	CBS domain|CBS domain|Cyclin M transmembrane N-terminal domain	CBS domain|CBS domain|CNNM, transmembrane domain
13086	bMp	Methanoperedens_44_19-type_SR-VP_26_10_2019_1_100cm_part_3_5|Black_host_contigs_Illumina_by_Np_final|SR-VP_26_10_2019_1_100cm	2882	3127	+	246	0	0	0	0	0	Transcription factor Pcc1	CTAG/Pcc1 family
13087	bMp	Methanoperedens_44_19-type_SR-VP_26_10_2019_1_100cm_part_3_6|Black_host_contigs_Illumina_by_Np_final|SR-VP_26_10_2019_1_100cm	3166	3522	+	357	0	0	0	0	1	Prefoldin subunit	Prefoldin beta-like
13088	bMp	Methanoperedens_44_19-type_SR-VP_26_10_2019_1_100cm_part_3_7|Black_host_contigs_Illumina_by_Np_final|SR-VP_26_10_2019_1_100cm	3526	4482	+	957	0	1	1	0	0	DHHA1 domain|DHH family	DHHA1 domain|DDH domain
13089	bMp	Methanoperedens_44_19-type_SR-VP_26_10_2019_1_100cm_part_3_8|Black_host_contigs_Illumina_by_Np_final|SR-VP_26_10_2019_1_100cm	4474	5817	-	1344	0	0	0	0	0	LeuA allosteric (dimerisation) domain|HMGL-like	2-isopropylmalate synthase LeuA, allosteric (dimerisation) domain|Pyruvate carboxyltransferase
13090	bMp	Methanoperedens_44_19-type_SR-VP_26_10_2019_1_100cm_part_3_9|Black_host_contigs_Illumina_by_Np_final|SR-VP_26_10_2019_1_100cm	6385	6807	+	423	0	0	0	0	0
13091	bMp	Methanoperedens_44_19-type_SR-VP_26_10_2019_1_100cm_part_3_10|Black_host_contigs_Illumina_by_Np_final|SR-VP_26_10_2019_1_100cm	6812	7456	+	645	0	0	0	0	0
13092	bMp	Methanoperedens_44_19-type_SR-VP_26_10_2019_1_100cm_part_3_11|Black_host_contigs_Illumina_by_Np_final|SR-VP_26_10_2019_1_100cm	7457	8605	+	1149	0	0	0	0	0
13093	bMp	Methanoperedens_44_19-type_SR-VP_26_10_2019_1_100cm_part_3_12|Black_host_contigs_Illumina_by_Np_final|SR-VP_26_10_2019_1_100cm	8905	9153	-	249	0	0	0	0	0	Protein of unknown function (DUF433)	Protein of unknown function DUF433
13094	bMp	Methanoperedens_44_19-type_SR-VP_26_10_2019_1_100cm_part_3_13|Black_host_contigs_Illumina_by_Np_final|SR-VP_26_10_2019_1_100cm	9612	9842	-	231	0	1	0	0	0	HicA toxin of bacterial toxin-antitoxin,	HicA mRNA interferase family
13095	bMp	Methanoperedens_44_19-type_SR-VP_26_10_2019_1_100cm_part_3_14|Black_host_contigs_Illumina_by_Np_final|SR-VP_26_10_2019_1_100cm	9829	10050	-	222	0	1	1	0	0
13096	bMp	Methanoperedens_44_19-type_SR-VP_26_10_2019_1_100cm_part_3_15|Black_host_contigs_Illumina_by_Np_final|SR-VP_26_10_2019_1_100cm	10189	11421	-	1233	0	1	0	0	0	Aminotransferase class-V	Aminotransferase class V domain
13097	bMp	Methanoperedens_44_19-type_SR-VP_26_10_2019_1_100cm_part_3_16|Black_host_contigs_Illumina_by_Np_final|SR-VP_26_10_2019_1_100cm	11530	12570	+	1041	0	0	0	0	1
13098	bMp	Methanoperedens_44_19-type_SR-VP_26_10_2019_1_100cm_part_3_17|Black_host_contigs_Illumina_by_Np_final|SR-VP_26_10_2019_1_100cm	12574	12870	-	297	0	0	0	0	0	HYPK UBA domain|NAC domain	Nascent polypeptide-associated complex subunit alpha-like, UBA domain|Nascent polypeptide-associated complex NAC domain
13099	bMp	Methanoperedens_44_19-type_SR-VP_26_10_2019_1_100cm_part_3_18|Black_host_contigs_Illumina_by_Np_final|SR-VP_26_10_2019_1_100cm	12936	13256	-	321	0	0	0	0	0	Iron-sulphur cluster biosynthesis	FeS cluster biogenesis
13100	bMp	Methanoperedens_44_19-type_SR-VP_26_10_2019_1_100cm_part_3_19|Black_host_contigs_Illumina_by_Np_final|SR-VP_26_10_2019_1_100cm	13361	14479	+	1119	1	0	0	0	1	FtsZ family, C-terminal domain|Tubulin/FtsZ family, GTPase domain	Cell division protein FtsZ, C-terminal|Tubulin/FtsZ, GTPase domain
13101	bMp	Methanoperedens_44_19-type_SR-VP_26_10_2019_1_100cm_part_3_20|Black_host_contigs_Illumina_by_Np_final|SR-VP_26_10_2019_1_100cm	14506	14787	-	282	0	0	0	0	0
13102	bMp	Methanoperedens_44_19-type_SR-VP_26_10_2019_1_100cm_part_3_21|Black_host_contigs_Illumina_by_Np_final|SR-VP_26_10_2019_1_100cm	14788	15369	-	582	0	0	0	0	0
13103	bMp	Methanoperedens_44_19-type_SR-VP_26_10_2019_1_100cm_part_3_22|Black_host_contigs_Illumina_by_Np_final|SR-VP_26_10_2019_1_100cm	15472	16752	-	1281	0	0	0	0	0	Radical SAM ThiC family	Phosphomethylpyrimidine synthase ThiC/5-hydroxybenzimidazole synthase BzaA/B
13104	bMp	Methanoperedens_44_19-type_SR-VP_26_10_2019_1_100cm_part_3_23|Black_host_contigs_Illumina_by_Np_final|SR-VP_26_10_2019_1_100cm	16933	17778	+	846	0	0	0	0	0	GHMP kinases C terminal|GHMP kinases N terminal domain	GHMP kinase, C-terminal domain|GHMP kinase N-terminal domain
13105	bMp	Methanoperedens_44_19-type_SR-VP_26_10_2019_1_100cm_part_3_24|Black_host_contigs_Illumina_by_Np_final|SR-VP_26_10_2019_1_100cm	17775	18521	+	747	0	0	0	0	0	Phosphopantothenate/pantothenate synthetase	Phosphopantoate/pantothenate synthetase
13106	bMp	Methanoperedens_44_19-type_SR-VP_26_10_2019_1_100cm_part_3_25|Black_host_contigs_Illumina_by_Np_final|SR-VP_26_10_2019_1_100cm	18552	19034	-	483	0	0	0	0	0
13107	bMp	Methanoperedens_44_19-type_SR-VP_26_10_2019_1_100cm_part_3_26|Black_host_contigs_Illumina_by_Np_final|SR-VP_26_10_2019_1_100cm	19140	20153	-	1014	0	0	0	0	0	XPG N-terminal domain|XPG I-region	XPG, N-terminal|XPG-I domain
13108	bMp	Methanoperedens_44_19-type_SR-VP_26_10_2019_1_100cm_part_3_27|Black_host_contigs_Illumina_by_Np_final|SR-VP_26_10_2019_1_100cm	20166	20453	-	288	0	0	0	0	0
13109	bMp	Methanoperedens_44_19-type_SR-VP_26_10_2019_1_100cm_part_3_28|Black_host_contigs_Illumina_by_Np_final|SR-VP_26_10_2019_1_100cm	20517	21446	-	930	0	0	0	0	0	lactate/malate dehydrogenase, NAD binding domain|lactate/malate dehydrogenase, alpha/beta C-terminal domain	Lactate/malate dehydrogenase, N-terminal|Lactate/malate dehydrogenase, C-terminal
13110	bMp	Methanoperedens_44_19-type_SR-VP_26_10_2019_1_100cm_part_3_29|Black_host_contigs_Illumina_by_Np_final|SR-VP_26_10_2019_1_100cm	21487	22362	+	876	0	0	0	0	0	tRNA pseudouridine synthase	Pseudouridine synthase I, TruA, alpha/beta domain
13111	bMp	Methanoperedens_44_19-type_SR-VP_26_10_2019_1_100cm_part_3_30|Black_host_contigs_Illumina_by_Np_final|SR-VP_26_10_2019_1_100cm	22368	23378	+	1011	0	0	0	0	0	THUMP domain|Putative RNA methylase family UPF0020	THUMP domain|Putative RNA methylase domain
13112	bMp	Methanoperedens_44_19-type_SR-VP_26_10_2019_1_100cm_part_3_31|Black_host_contigs_Illumina_by_Np_final|SR-VP_26_10_2019_1_100cm	23490	24770	-	1281	0	0	0	0	0	Aminotransferase class-III	Aminotransferase class-III
13113	bMp	Methanoperedens_44_19-type_SR-VP_26_10_2019_1_100cm_part_3_32|Black_host_contigs_Illumina_by_Np_final|SR-VP_26_10_2019_1_100cm	24767	26251	-	1485	0	0	0	0	0	Aldehyde dehydrogenase family	Aldehyde dehydrogenase domain
13114	bMp	Methanoperedens_44_19-type_SR-VP_26_10_2019_1_100cm_part_3_33|Black_host_contigs_Illumina_by_Np_final|SR-VP_26_10_2019_1_100cm	26314	27258	-	945	0	0	0	0	0	Acetyl xylan esterase (AXE1)	Acetyl xylan esterase
13115	bMp	Methanoperedens_44_19-type_SR-VP_26_10_2019_1_100cm_part_3_34|Black_host_contigs_Illumina_by_Np_final|SR-VP_26_10_2019_1_100cm	27278	27754	-	477	0	0	0	0	0	Flavodoxin domain	Flavodoxin domain
13116	bMp	Methanoperedens_44_19-type_SR-VP_26_10_2019_1_100cm_part_3_35|Black_host_contigs_Illumina_by_Np_final|SR-VP_26_10_2019_1_100cm	27853	28173	-	321	0	0	0	0	0	Nucleotidyltransferase domain	Polymerase, nucleotidyl transferase domain
13117	bMp	Methanoperedens_44_19-type_SR-VP_26_10_2019_1_100cm_part_3_36|Black_host_contigs_Illumina_by_Np_final|SR-VP_26_10_2019_1_100cm	28818	29216	-	399	0	0	0	0	0	HEPN domain	HEPN domain
13118	bMp	Methanoperedens_44_19-type_SR-VP_26_10_2019_1_100cm_part_3_37|Black_host_contigs_Illumina_by_Np_final|SR-VP_26_10_2019_1_100cm	29213	29545	-	333	0	0	0	0	0	Nucleotidyltransferase domain	Polymerase, nucleotidyl transferase domain
13119	bMp	Methanoperedens_44_19-type_SR-VP_26_10_2019_1_100cm_part_3_38|Black_host_contigs_Illumina_by_Np_final|SR-VP_26_10_2019_1_100cm	29596	30093	-	498	0	0	0	0	0	Ferredoxin thioredoxin reductase catalytic beta chain	Ferredoxin thioredoxin reductase catalytic beta subunit
13120	bMp	Methanoperedens_44_19-type_SR-VP_26_10_2019_1_100cm_part_3_39|Black_host_contigs_Illumina_by_Np_final|SR-VP_26_10_2019_1_100cm	30090	30344	-	255	0	1	0	0	0	Glutaredoxin	Glutaredoxin
13121	bMp	Methanoperedens_44_19-type_SR-VP_26_10_2019_1_100cm_part_3_40|Black_host_contigs_Illumina_by_Np_final|SR-VP_26_10_2019_1_100cm	30341	31300	-	960	0	1	1	0	0	Thiamine pyrophosphate enzyme, C-terminal TPP binding domain	Thiamine pyrophosphate enzyme, C-terminal TPP-binding
13122	bMp	Methanoperedens_44_19-type_SR-VP_26_10_2019_1_100cm_part_3_41|Black_host_contigs_Illumina_by_Np_final|SR-VP_26_10_2019_1_100cm	31297	32481	-	1185	0	0	0	0	0	Pyruvate:ferredoxin oxidoreductase core domain II|Pyruvate flavodoxin/ferredoxin oxidoreductase, thiamine diP-bdg	Pyruvate:ferredoxin oxidoreductase, core domain II|Pyruvate flavodoxin/ferredoxin oxidoreductase, N-terminal
13123	bMp	Methanoperedens_44_19-type_SR-VP_26_10_2019_1_100cm_part_3_42|Black_host_contigs_Illumina_by_Np_final|SR-VP_26_10_2019_1_100cm	32481	33335	-	855	0	0	2	0	1	4Fe-4S binding domain|4Fe-4S binding domain|Pyruvate ferredoxin/flavodoxin oxidoreductase	4Fe-4S ferredoxin-type, iron-sulphur binding domain|4Fe-4S ferredoxin-type, iron-sulphur binding domain|Pyruvate/ketoisovalerate oxidoreductase, catalytic domain
13124	bMp	Methanoperedens_44_19-type_SR-VP_26_10_2019_1_100cm_part_3_43|Black_host_contigs_Illumina_by_Np_final|SR-VP_26_10_2019_1_100cm	33385	33606	-	222	0	0	2	0	1	Uncharacterized protein conserved in archaea (DUF2180)	Uncharacterised conserved protein UCP037465, zinc finger protein, AF1427
13125	bMp	Methanoperedens_44_19-type_SR-VP_26_10_2019_1_100cm_part_3_44|Black_host_contigs_Illumina_by_Np_final|SR-VP_26_10_2019_1_100cm	33613	33801	-	189	0	0	2	0	1	Uncharacterized protein conserved in archaea (DUF2180)	Uncharacterised conserved protein UCP037465, zinc finger protein, AF1427
13126	bMp	Methanoperedens_44_19-type_SR-VP_26_10_2019_1_100cm_part_3_45|Black_host_contigs_Illumina_by_Np_final|SR-VP_26_10_2019_1_100cm	33827	34516	-	690	0	0	1	0	2	Methyl-coenzyme M reductase operon protein C	Methyl-coenzyme M reductase, protein C-like
13127	bMp	Methanoperedens_44_19-type_SR-VP_26_10_2019_1_100cm_part_3_46|Black_host_contigs_Illumina_by_Np_final|SR-VP_26_10_2019_1_100cm	34518	34937	-	420	0	0	1	0	0	Ferritin-like domain	Ferritin/DPS protein domain
13128	bMp	Methanoperedens_44_19-type_SR-VP_26_10_2019_1_100cm_part_3_47|Black_host_contigs_Illumina_by_Np_final|SR-VP_26_10_2019_1_100cm	34999	35394	-	396	0	0	0	0	0	Carboxymuconolactone decarboxylase family	Carboxymuconolactone decarboxylase-like
13129	bMp	Methanoperedens_44_19-type_SR-VP_26_10_2019_1_100cm_part_3_48|Black_host_contigs_Illumina_by_Np_final|SR-VP_26_10_2019_1_100cm	35463	36710	-	1248	0	0	0	0	0	Enolase, N-terminal domain|Enolase, C-terminal TIM barrel domain	Enolase, N-terminal|Enolase, C-terminal TIM barrel domain
13130	bMp	Methanoperedens_44_19-type_SR-VP_26_10_2019_1_100cm_part_3_49|Black_host_contigs_Illumina_by_Np_final|SR-VP_26_10_2019_1_100cm	36949	38394	+	1446	0	0	0	0	0
13131	bMp	Methanoperedens_44_19-type_SR-VP_26_10_2019_1_100cm_part_3_50|Black_host_contigs_Illumina_by_Np_final|SR-VP_26_10_2019_1_100cm	38459	39736	-	1278	0	0	0	0	0	Amidohydrolase family	Amidohydrolase-related
13132	bMp	Methanoperedens_44_19-type_SR-VP_26_10_2019_1_100cm_part_3_51|Black_host_contigs_Illumina_by_Np_final|SR-VP_26_10_2019_1_100cm	39958	41448	+	1491	0	2	1	0	0	MGS-like domain|AICARFT/IMPCHase bienzyme	Methylglyoxal synthase-like domain|Bifunctional purine biosynthesis protein PurH-like
13133	bMp	Methanoperedens_44_19-type_SR-VP_26_10_2019_1_100cm_part_3_52|Black_host_contigs_Illumina_by_Np_final|SR-VP_26_10_2019_1_100cm	41463	41798	-	336	0	1	0	0	0	PIN domain	PIN domain
13134	bMp	Methanoperedens_44_19-type_SR-VP_26_10_2019_1_100cm_part_3_53|Black_host_contigs_Illumina_by_Np_final|SR-VP_26_10_2019_1_100cm	41889	42098	-	210	0	1	0	0	1
13135	bMp	Methanoperedens_44_19-type_SR-VP_26_10_2019_1_100cm_part_3_54|Black_host_contigs_Illumina_by_Np_final|SR-VP_26_10_2019_1_100cm	42257	43285	-	1029	0	0	0	0	0	Semialdehyde dehydrogenase, NAD binding domain|Semialdehyde dehydrogenase, dimerisation domain	Semialdehyde dehydrogenase, NAD-binding|Semialdehyde dehydrogenase, dimerisation domain
13136	bMp	Methanoperedens_44_19-type_SR-VP_26_10_2019_1_100cm_part_3_55|Black_host_contigs_Illumina_by_Np_final|SR-VP_26_10_2019_1_100cm	43323	43496	-	174	0	0	0	0	0	4Fe-4S dicluster domain	4Fe-4S ferredoxin-type, iron-sulphur binding domain
13137	bMp	Methanoperedens_44_19-type_SR-VP_26_10_2019_1_100cm_part_3_56|Black_host_contigs_Illumina_by_Np_final|SR-VP_26_10_2019_1_100cm	43597	44814	+	1218	0	0	0	0	0	Aminotransferase class I and II	Aminotransferase, class I/classII
13138	bMp	Methanoperedens_44_19-type_SR-VP_26_10_2019_1_100cm_part_3_57|Black_host_contigs_Illumina_by_Np_final|SR-VP_26_10_2019_1_100cm	44833	45444	+	612	0	0	0	0	0	Glutamine amidotransferase class-I	Glutamine amidotransferase
13139	bMp	Methanoperedens_44_19-type_SR-VP_26_10_2019_1_100cm_part_3_58|Black_host_contigs_Illumina_by_Np_final|SR-VP_26_10_2019_1_100cm	45434	46807	+	1374	0	0	0	0	0	AIR synthase related protein, C-terminal domain|AIR synthase related protein, N-terminal domain	PurM-like, C-terminal domain|PurM-like, N-terminal domain
13140	bMp	Methanoperedens_44_19-type_SR-VP_26_10_2019_1_100cm_part_3_59|Black_host_contigs_Illumina_by_Np_final|SR-VP_26_10_2019_1_100cm	46870	47133	+	264	0	0	0	0	0	MraZ protein, putative antitoxin-like	MraZ domain
13141	bMp	Methanoperedens_44_19-type_SR-VP_26_10_2019_1_100cm_part_3_60|Black_host_contigs_Illumina_by_Np_final|SR-VP_26_10_2019_1_100cm	47130	47384	+	255	0	0	0	0	1	Protein of unknown function (DUF433)	Protein of unknown function DUF433
13142	bMp	Methanoperedens_44_19-type_SR-VP_26_10_2019_1_100cm_part_3_61|Black_host_contigs_Illumina_by_Np_final|SR-VP_26_10_2019_1_100cm	47503	48297	-	795	0	0	0	0	0	Inositol monophosphatase family	Inositol monophosphatase-like
13143	bMp	Methanoperedens_44_19-type_SR-VP_26_10_2019_1_100cm_part_3_62|Black_host_contigs_Illumina_by_Np_final|SR-VP_26_10_2019_1_100cm	48297	48851	-	555	0	0	0	0	0	Adenylylsulphate kinase	-
13144	bMp	Methanoperedens_44_19-type_SR-VP_26_10_2019_1_100cm_part_3_63|Black_host_contigs_Illumina_by_Np_final|SR-VP_26_10_2019_1_100cm	48862	49944	-	1083	0	0	0	0	0
13145	bMp	Methanoperedens_44_19-type_SR-VP_26_10_2019_1_100cm_part_3_64|Black_host_contigs_Illumina_by_Np_final|SR-VP_26_10_2019_1_100cm	49941	51197	-	1257	0	0	0	0	0	S-adenosyl-L-homocysteine hydrolase, NAD binding domain|S-adenosyl-L-homocysteine hydrolase	S-adenosyl-L-homocysteine hydrolase, NAD binding domain|Adenosylhomocysteinase-like
13146	bMp	Methanoperedens_44_19-type_SR-VP_26_10_2019_1_100cm_part_3_65|Black_host_contigs_Illumina_by_Np_final|SR-VP_26_10_2019_1_100cm	51298	51591	-	294	0	0	0	0	0
13147	bMp	Methanoperedens_44_19-type_SR-VP_26_10_2019_1_100cm_part_3_66|Black_host_contigs_Illumina_by_Np_final|SR-VP_26_10_2019_1_100cm	52050	52211	+	162	0	0	0	0	0
13148	bMp	Methanoperedens_44_19-type_SR-VP_26_10_2019_1_100cm_part_3_67|Black_host_contigs_Illumina_by_Np_final|SR-VP_26_10_2019_1_100cm	52181	52921	-	741	0	0	0	0	0	Bacterial regulatory protein, arsR family|V4R domain	HTH ArsR-type DNA-binding domain|4-vinyl reductase, 4VR
13149	bMp	Methanoperedens_44_19-type_SR-VP_26_10_2019_1_100cm_part_3_68|Black_host_contigs_Illumina_by_Np_final|SR-VP_26_10_2019_1_100cm	53019	54044	+	1026	0	2	0	0	0	RNA cap guanine-N2 methyltransferase	RNA cap guanine-N2 methyltransferase
13150	bMp	Methanoperedens_44_19-type_SR-VP_26_10_2019_1_100cm_part_3_69|Black_host_contigs_Illumina_by_Np_final|SR-VP_26_10_2019_1_100cm	54070	55350	+	1281	0	2	0	0	0	Pyridoxal-dependent decarboxylase, pyridoxal binding domain|Pyridoxal-dependent decarboxylase, C-terminal sheet domain	Orn/DAP/Arg decarboxylase 2, N-terminal|Orn/DAP/Arg decarboxylase 2, C-terminal
13151	bMp	Methanoperedens_44_19-type_SR-VP_26_10_2019_1_100cm_part_3_70|Black_host_contigs_Illumina_by_Np_final|SR-VP_26_10_2019_1_100cm	55479	55799	+	321	0	0	0	0	0
13152	bMp	Methanoperedens_44_19-type_SR-VP_26_10_2019_1_100cm_part_3_71|Black_host_contigs_Illumina_by_Np_final|SR-VP_26_10_2019_1_100cm	55771	56211	+	441	0	0	0	0	0
13153	bMp	Methanoperedens_44_19-type_SR-VP_26_10_2019_1_100cm_part_3_72|Black_host_contigs_Illumina_by_Np_final|SR-VP_26_10_2019_1_100cm	56246	56647	+	402	0	0	0	0	0	Aconitase X swivel domain	Aconitase X swivel domain, putative
13154	bMp	Methanoperedens_44_19-type_SR-VP_26_10_2019_1_100cm_part_3_73|Black_host_contigs_Illumina_by_Np_final|SR-VP_26_10_2019_1_100cm	56644	56862	+	219	0	0	0	0	0
13155	bMp	Methanoperedens_44_19-type_SR-VP_26_10_2019_1_100cm_part_3_74|Black_host_contigs_Illumina_by_Np_final|SR-VP_26_10_2019_1_100cm	56931	57410	-	480	0	0	0	0	0
13156	bMp	Methanoperedens_44_19-type_SR-VP_26_10_2019_1_100cm_part_3_75|Black_host_contigs_Illumina_by_Np_final|SR-VP_26_10_2019_1_100cm	57631	58503	-	873	0	0	0	0	0	GIY-YIG catalytic domain	GIY-YIG endonuclease
13157	bMp	Methanoperedens_44_19-type_SR-VP_26_10_2019_1_100cm_part_3_76|Black_host_contigs_Illumina_by_Np_final|SR-VP_26_10_2019_1_100cm	59023	59466	-	444	0	0	0	0	0
13158	bMp	Methanoperedens_44_19-type_SR-VP_26_10_2019_1_100cm_part_3_77|Black_host_contigs_Illumina_by_Np_final|SR-VP_26_10_2019_1_100cm	59496	59747	-	252	0	0	0	0	0
13159	bMp	Methanoperedens_44_19-type_SR-VP_26_10_2019_1_100cm_part_3_78|Black_host_contigs_Illumina_by_Np_final|SR-VP_26_10_2019_1_100cm	59905	61191	+	1287	0	0	0	0	0	Histidinol dehydrogenase	Histidinol dehydrogenase
13160	bMp	Methanoperedens_44_19-type_SR-VP_26_10_2019_1_100cm_part_3_79|Black_host_contigs_Illumina_by_Np_final|SR-VP_26_10_2019_1_100cm	61188	64613	+	3426	0	0	1	0	0	DNA polymerase II large subunit DP2	DNA polymerase II large subunit DP2, N-terminal
13161	bMp	Methanoperedens_44_19-type_SR-VP_26_10_2019_1_100cm_part_3_80|Black_host_contigs_Illumina_by_Np_final|SR-VP_26_10_2019_1_100cm	65043	65234	-	192	0	0	2	0	0
13162	bMp	Methanoperedens_44_19-type_SR-VP_26_10_2019_1_100cm_part_3_81|Black_host_contigs_Illumina_by_Np_final|SR-VP_26_10_2019_1_100cm	65194	66045	-	852	0	1	2	0	0
13163	bMp	Methanoperedens_44_19-type_SR-VP_26_10_2019_1_100cm_part_3_82|Black_host_contigs_Illumina_by_Np_final|SR-VP_26_10_2019_1_100cm	66298	67620	+	1323	0	0	1	0	0	DHHA1 domain|TrkA-N domain|DHH family	DHHA1 domain|Regulator of K+ conductance, N-terminal|DDH domain
13164	bMp	Methanoperedens_44_19-type_SR-VP_26_10_2019_1_100cm_part_3_83|Black_host_contigs_Illumina_by_Np_final|SR-VP_26_10_2019_1_100cm	67687	70434	+	2748	0	0	0	0	1	DHHA1 domain|tRNA synthetases class II (A)|Threonyl and Alanyl tRNA synthetase second additional domain	DHHA1 domain|Alanyl-tRNA synthetase, class IIc, N-terminal|Threonyl/alanyl tRNA synthetase, SAD
13165	bMp	Methanoperedens_44_19-type_SR-VP_26_10_2019_1_100cm_part_3_84|Black_host_contigs_Illumina_by_Np_final|SR-VP_26_10_2019_1_100cm	70476	70982	-	507	0	2	0	0	0
13166	bMp	Methanoperedens_44_19-type_SR-VP_26_10_2019_1_100cm_part_3_85|Black_host_contigs_Illumina_by_Np_final|SR-VP_26_10_2019_1_100cm	71215	71451	+	237	0	2	0	0	0
13167	bMp	Methanoperedens_44_19-type_SR-VP_26_10_2019_1_100cm_part_3_86|Black_host_contigs_Illumina_by_Np_final|SR-VP_26_10_2019_1_100cm	71417	71854	+	438	0	2	0	0	0	PIN domain	PIN domain
13168	bMp	Methanoperedens_44_19-type_SR-VP_26_10_2019_1_100cm_part_3_87|Black_host_contigs_Illumina_by_Np_final|SR-VP_26_10_2019_1_100cm	72236	72988	+	753	0	2	0	0	0	Archaeal Peptidase A24 C-terminus Type II|Type IV leader peptidase family	Preflagellin peptidase, C-terminal|Prepilin type IV endopeptidase, peptidase domain
13169	bMp	Methanoperedens_44_19-type_SR-VP_26_10_2019_1_100cm_part_3_88|Black_host_contigs_Illumina_by_Np_final|SR-VP_26_10_2019_1_100cm	73121	73438	-	318	0	0	0	0	0	ParE toxin of type II toxin-antitoxin system, parDE	Toxin-antitoxin system, RelE/ParE toxin family
13170	bMp	Methanoperedens_44_19-type_SR-VP_26_10_2019_1_100cm_part_3_89|Black_host_contigs_Illumina_by_Np_final|SR-VP_26_10_2019_1_100cm	73426	73611	-	186	0	0	1	0	0
13171	bMp	Methanoperedens_44_19-type_SR-VP_26_10_2019_1_100cm_part_3_90|Black_host_contigs_Illumina_by_Np_final|SR-VP_26_10_2019_1_100cm	75013	75249	-	237	6827	37737	23397	155	8672					16S
13172	bMp	Methanoperedens_44_19-type_SR-VP_26_10_2019_1_100cm_part_3_91|Black_host_contigs_Illumina_by_Np_final|SR-VP_26_10_2019_1_100cm	79496	80494	+	999	0	3	0	0	0	Domain of unknown function (DUF4162)|ABC transporter	Domain of unknown function DUF4162|ABC transporter-like
13173	bMp	Methanoperedens_44_19-type_SR-VP_26_10_2019_1_100cm_part_3_92|Black_host_contigs_Illumina_by_Np_final|SR-VP_26_10_2019_1_100cm	80494	81258	+	765	0	0	0	0	0	ABC-2 type transporter	ABC-2 type transporter
13174	bMp	Methanoperedens_44_19-type_SR-VP_26_10_2019_1_100cm_part_3_93|Black_host_contigs_Illumina_by_Np_final|SR-VP_26_10_2019_1_100cm	81260	82174	+	915	0	0	0	0	0	Uncharacterised protein family UPF0052	2-phospho-L-lactate transferase CofD
13175	bMp	Methanoperedens_44_19-type_SR-VP_26_10_2019_1_100cm_part_3_94|Black_host_contigs_Illumina_by_Np_final|SR-VP_26_10_2019_1_100cm	82154	82462	-	309	0	0	0	0	1
13176	bMp	Methanoperedens_44_19-type_SR-VP_26_10_2019_1_100cm_part_3_95|Black_host_contigs_Illumina_by_Np_final|SR-VP_26_10_2019_1_100cm	82462	82680	-	219	0	0	0	0	1	Dodecin	Dodecin
13177	bMp	Methanoperedens_44_19-type_SR-VP_26_10_2019_1_100cm_part_3_96|Black_host_contigs_Illumina_by_Np_final|SR-VP_26_10_2019_1_100cm	82808	82936	+	129	0	0	0	0	2
13178	bMp	Methanoperedens_44_19-type_SR-VP_26_10_2019_1_100cm_part_3_97|Black_host_contigs_Illumina_by_Np_final|SR-VP_26_10_2019_1_100cm	82933	83757	-	825	0	0	0	0	2
13179	bMp	Methanoperedens_44_19-type_SR-VP_26_10_2019_1_100cm_part_3_98|Black_host_contigs_Illumina_by_Np_final|SR-VP_26_10_2019_1_100cm	83847	84155	+	309	0	0	0	0	1	Thiamine-binding protein	Thiamine-binding protein
13180	bMp	Methanoperedens_44_19-type_SR-VP_26_10_2019_1_100cm_part_3_99|Black_host_contigs_Illumina_by_Np_final|SR-VP_26_10_2019_1_100cm	84152	84928	-	777	0	1	0	0	1	Beta-lactamase superfamily domain	Metallo-beta-lactamase
13181	bMp	Methanoperedens_44_19-type_SR-VP_26_10_2019_1_100cm_part_3_100|Black_host_contigs_Illumina_by_Np_final|SR-VP_26_10_2019_1_100cm	85013	86923	+	1911	2	4	1	0	0	Probable molybdopterin binding domain|PBP superfamily domain|MoeA N-terminal region (domain I and II)|MoeA C-terminal region (domain IV)	MoaB/Mog domain|PBP domain|MoeA, N-terminal and linker domain|MoeA, C-terminal, domain IV
13182	bMp	Methanoperedens_44_19-type_SR-VP_26_10_2019_1_100cm_part_3_101|Black_host_contigs_Illumina_by_Np_final|SR-VP_26_10_2019_1_100cm	86963	87946	+	984	2	0	0	0	0
13183	bMp	Methanoperedens_44_19-type_SR-VP_26_10_2019_1_100cm_part_3_102|Black_host_contigs_Illumina_by_Np_final|SR-VP_26_10_2019_1_100cm	88041	88247	+	207	2	0	0	0	0	Family of unknown function (DUF5371)	Uncharacterised protein family AF1718
13184	bMp	Methanoperedens_44_19-type_SR-VP_26_10_2019_1_100cm_part_3_103|Black_host_contigs_Illumina_by_Np_final|SR-VP_26_10_2019_1_100cm	88251	89306	-	1056	0	0	0	0	0	tRNA intron endonuclease, catalytic C-terminal domain|tRNA intron endonuclease, catalytic C-terminal domain|tRNA intron endonuclease, N-terminal domain|tRNA intron endonuclease, N-terminal domain	tRNA intron endonuclease, catalytic domain-like|tRNA intron endonuclease, catalytic domain-like|tRNA intron endonuclease, N-terminal|tRNA intron endonuclease, N-terminal
13185	bMp	Methanoperedens_44_19-type_SR-VP_26_10_2019_1_100cm_part_3_104|Black_host_contigs_Illumina_by_Np_final|SR-VP_26_10_2019_1_100cm	89310	89666	-	357	0	0	0	0	0	Uncharacterized ACR, COG1430	Protein of unknown function DUF192
13186	bMp	Methanoperedens_44_19-type_SR-VP_26_10_2019_1_100cm_part_3_105|Black_host_contigs_Illumina_by_Np_final|SR-VP_26_10_2019_1_100cm	89735	90031	+	297	0	0	0	0	0	Translation initiation factor SUI1	SUI1 domain
13187	bMp	Methanoperedens_44_19-type_SR-VP_26_10_2019_1_100cm_part_3_106|Black_host_contigs_Illumina_by_Np_final|SR-VP_26_10_2019_1_100cm	90147	90974	-	828	0	0	0	0	0	methylene-5,6,7,8-tetrahydromethanopterin dehydrogenase	F420-dependent methylenetetrahydromethanopterin dehydrogenase
13188	bMp	Methanoperedens_44_19-type_SR-VP_26_10_2019_1_100cm_part_3_107|Black_host_contigs_Illumina_by_Np_final|SR-VP_26_10_2019_1_100cm	91121	91654	+	534	0	0	0	0	0
13189	bMp	Methanoperedens_44_19-type_SR-VP_26_10_2019_1_100cm_part_3_108|Black_host_contigs_Illumina_by_Np_final|SR-VP_26_10_2019_1_100cm	91695	92135	+	441	0	0	0	0	0	Cytidylyltransferase-like	Cytidyltransferase-like domain
13190	bMp	Methanoperedens_44_19-type_SR-VP_26_10_2019_1_100cm_part_3_109|Black_host_contigs_Illumina_by_Np_final|SR-VP_26_10_2019_1_100cm	92251	93156	+	906	0	0	0	0	0	Periplasmic copper-binding protein (NosD)	Periplasmic copper-binding protein NosD, beta helix domain
13191	bMp	Methanoperedens_44_19-type_SR-VP_26_10_2019_1_100cm_part_3_110|Black_host_contigs_Illumina_by_Np_final|SR-VP_26_10_2019_1_100cm	93186	94325	-	1140	0	0	0	0	0	Aminotransferase class I and II	Aminotransferase, class I/classII
13192	bMp	Methanoperedens_44_19-type_SR-VP_26_10_2019_1_100cm_part_3_111|Black_host_contigs_Illumina_by_Np_final|SR-VP_26_10_2019_1_100cm	94376	94708	-	333	0	0	0	0	0
13193	bMp	Methanoperedens_44_19-type_SR-VP_26_10_2019_1_100cm_part_3_112|Black_host_contigs_Illumina_by_Np_final|SR-VP_26_10_2019_1_100cm	95034	95366	+	333	0	0	0	0	0
13194	bMp	Methanoperedens_44_19-type_SR-VP_26_10_2019_1_100cm_part_3_113|Black_host_contigs_Illumina_by_Np_final|SR-VP_26_10_2019_1_100cm	95363	99973	+	4611	1	2	3	0	0	Domain of unknown function DUF11	Domain of unknown function DUF11
13195	bMp	Methanoperedens_44_19-type_SR-VP_26_10_2019_1_100cm_part_3_114|Black_host_contigs_Illumina_by_Np_final|SR-VP_26_10_2019_1_100cm	100000	100914	-	915	0	2	0	0	1	Beta-lactamase superfamily domain|Metallo-beta-lactamase superfamily	Metallo-beta-lactamase|Metallo-beta-lactamase
13196	bMp	Methanoperedens_44_19-type_SR-VP_26_10_2019_1_100cm_part_3_115|Black_host_contigs_Illumina_by_Np_final|SR-VP_26_10_2019_1_100cm	101444	101728	-	285	0	0	0	0	0	GYD domain	Protein GYD/TTHA1554
13197	bMp	Methanoperedens_44_19-type_SR-VP_26_10_2019_1_100cm_part_3_116|Black_host_contigs_Illumina_by_Np_final|SR-VP_26_10_2019_1_100cm	101869	103116	-	1248	0	0	0	0	0	Protein of unknown function DUF111	Nickel insertion protein
13198	bMp	Methanoperedens_44_19-type_SR-VP_26_10_2019_1_100cm_part_3_117|Black_host_contigs_Illumina_by_Np_final|SR-VP_26_10_2019_1_100cm	103191	103766	-	576	0	0	0	0	0	Acetyltransferase (GNAT) domain	GNAT domain
13199	bMp	Methanoperedens_44_19-type_SR-VP_26_10_2019_1_100cm_part_3_118|Black_host_contigs_Illumina_by_Np_final|SR-VP_26_10_2019_1_100cm	103766	103948	-	183	0	0	0	0	0
13200	bMp	Methanoperedens_44_19-type_SR-VP_26_10_2019_1_100cm_part_3_119|Black_host_contigs_Illumina_by_Np_final|SR-VP_26_10_2019_1_100cm	104235	105146	-	912	0	0	0	0	0	Protein of unknown function (DUF475)	Protein of unknown function DUF475
13201	bMp	Methanoperedens_44_19-type_SR-VP_26_10_2019_1_100cm_part_3_120|Black_host_contigs_Illumina_by_Np_final|SR-VP_26_10_2019_1_100cm	105216	106166	-	951	0	0	1	0	0	Tetrahydromethanopterin S-methyltransferase MtrH subunit	Tetrahydromethanopterin S-methyltransferase, subunit H/Methyltransferase Mtx, subunit H
13202	bMp	Methanoperedens_44_19-type_SR-VP_26_10_2019_1_100cm_part_3_121|Black_host_contigs_Illumina_by_Np_final|SR-VP_26_10_2019_1_100cm	106190	106420	-	231	0	0	2	0	0	Tetrahydromethanopterin S-methyltransferase, subunit G	Tetrahydromethanopterin S-methyltransferase, subunit G
13203	bMp	Methanoperedens_44_19-type_SR-VP_26_10_2019_1_100cm_part_3_122|Black_host_contigs_Illumina_by_Np_final|SR-VP_26_10_2019_1_100cm	106425	106640	-	216	0	0	1	0	0	Tetrahydromethanopterin S-methyltransferase, F subunit (MtrF)	Tetrahydromethanopterin S-methyltransferase, F subunit
13204	bMp	Methanoperedens_44_19-type_SR-VP_26_10_2019_1_100cm_part_3_123|Black_host_contigs_Illumina_by_Np_final|SR-VP_26_10_2019_1_100cm	106654	107376	-	723	0	0	0	0	0	Tetrahydromethanopterin S-methyltransferase, subunit A	Methyltransferase MtrA/MtxA
13205	bMp	Methanoperedens_44_19-type_SR-VP_26_10_2019_1_100cm_part_3_124|Black_host_contigs_Illumina_by_Np_final|SR-VP_26_10_2019_1_100cm	107376	107687	-	312	0	0	0	0	0	Tetrahydromethanopterin S-methyltransferase subunit B	Tetrahydromethanopterin S-methyltransferase subunit B
13206	bMp	Methanoperedens_44_19-type_SR-VP_26_10_2019_1_100cm_part_3_125|Black_host_contigs_Illumina_by_Np_final|SR-VP_26_10_2019_1_100cm	107690	108460	-	771	0	0	0	0	0	Tetrahydromethanopterin S-methyltransferase, subunit C	Tetrahydromethanopterin S-methyltransferase, subunit C
13207	bMp	Methanoperedens_44_19-type_SR-VP_26_10_2019_1_100cm_part_3_126|Black_host_contigs_Illumina_by_Np_final|SR-VP_26_10_2019_1_100cm	108457	109215	-	759	0	0	0	0	0	Tetrahydromethanopterin S-methyltransferase, subunit D	Tetrahydromethanopterin S-methyltransferase, subunit D
13208	bMp	Methanoperedens_44_19-type_SR-VP_26_10_2019_1_100cm_part_3_127|Black_host_contigs_Illumina_by_Np_final|SR-VP_26_10_2019_1_100cm	109215	110117	-	903	0	1	0	0	0	Tetrahydromethanopterin S-methyltransferase, subunit E	Tetrahydromethanopterin S-methyltransferase, subunit E
13209	bMp	Methanoperedens_44_19-type_SR-VP_26_10_2019_1_100cm_part_3_128|Black_host_contigs_Illumina_by_Np_final|SR-VP_26_10_2019_1_100cm	110223	111101	-	879	0	1	0	0	0	Universal stress protein family|Universal stress protein family	UspA|UspA
13210	bMp	Methanoperedens_44_19-type_SR-VP_26_10_2019_1_100cm_part_3_129|Black_host_contigs_Illumina_by_Np_final|SR-VP_26_10_2019_1_100cm	111162	112259	-	1098	0	0	0	0	0	Protein of unknown function (DUF1646)	Protein of unknown function DUF1646
13211	bMp	Methanoperedens_44_19-type_SR-VP_26_10_2019_1_100cm_part_3_130|Black_host_contigs_Illumina_by_Np_final|SR-VP_26_10_2019_1_100cm	112279	113124	-	846	0	0	0	0	0	Uncharacterized protein conserved in archaea (DUF2099)	Uncharacterised conserved protein UCP004929, methanogenesis
13212	bMp	Methanoperedens_44_19-type_SR-VP_26_10_2019_1_100cm_part_3_131|Black_host_contigs_Illumina_by_Np_final|SR-VP_26_10_2019_1_100cm	113126	113434	-	309	0	0	0	0	0
13213	bMp	Methanoperedens_44_19-type_SR-VP_26_10_2019_1_100cm_part_3_132|Black_host_contigs_Illumina_by_Np_final|SR-VP_26_10_2019_1_100cm	113529	114233	+	705	0	1	0	0	0	Phosphorylase superfamily	Nucleoside phosphorylase domain
13214	bMp	Methanoperedens_44_19-type_SR-VP_26_10_2019_1_100cm_part_3_133|Black_host_contigs_Illumina_by_Np_final|SR-VP_26_10_2019_1_100cm	114230	115057	+	828	0	0	0	0	0	Menaquinone biosynthesis	Menaquinone biosynthesis enzyme
13215	bMp	Methanoperedens_44_19-type_SR-VP_26_10_2019_1_100cm_part_3_134|Black_host_contigs_Illumina_by_Np_final|SR-VP_26_10_2019_1_100cm	115054	115365	-	312	0	0	0	0	0
13216	bMp	Methanoperedens_44_19-type_SR-VP_26_10_2019_1_100cm_part_3_135|Black_host_contigs_Illumina_by_Np_final|SR-VP_26_10_2019_1_100cm	115692	116300	+	609	0	0	1	0	0	Formyl transferase	Formyl transferase, N-terminal
13217	bMp	Methanoperedens_44_19-type_SR-VP_26_10_2019_1_100cm_part_3_136|Black_host_contigs_Illumina_by_Np_final|SR-VP_26_10_2019_1_100cm	116316	117560	+	1245	0	0	0	0	0	Serine hydroxymethyltransferase	Serine hydroxymethyltransferase-like domain
13218	bMp	Methanoperedens_44_19-type_SR-VP_26_10_2019_1_100cm_part_3_137|Black_host_contigs_Illumina_by_Np_final|SR-VP_26_10_2019_1_100cm	117560	118435	+	876	0	0	0	0	0	Tetrahydrofolate dehydrogenase/cyclohydrolase, catalytic domain|Tetrahydrofolate dehydrogenase/cyclohydrolase, NAD(P)-binding domain	Tetrahydrofolate dehydrogenase/cyclohydrolase, catalytic domain|Tetrahydrofolate dehydrogenase/cyclohydrolase, NAD(P)-binding domain
13219	bMp	Methanoperedens_44_19-type_SR-VP_26_10_2019_1_100cm_part_3_138|Black_host_contigs_Illumina_by_Np_final|SR-VP_26_10_2019_1_100cm	118534	118818	+	285	0	1	1	0	2	Non-histone chromosomal protein MC1	Chromosomal protein MC1
13220	bMp	Methanoperedens_44_19-type_SR-VP_26_10_2019_1_100cm_part_3_139|Black_host_contigs_Illumina_by_Np_final|SR-VP_26_10_2019_1_100cm	118897	119154	-	258	0	0	0	0	2
13221	bMp	Methanoperedens_44_19-type_SR-VP_26_10_2019_1_100cm_part_3_140|Black_host_contigs_Illumina_by_Np_final|SR-VP_26_10_2019_1_100cm	119270	121081	+	1812	0	1	0	0	0	Domain of unknown function DUF11	Domain of unknown function DUF11
13222	bMp	Methanoperedens_44_19-type_SR-VP_26_10_2019_1_100cm_part_3_141|Black_host_contigs_Illumina_by_Np_final|SR-VP_26_10_2019_1_100cm	121078	122013	+	936	0	0	0	0	0	DHHA1 domain	DHHA1 domain
13223	bMp	Methanoperedens_44_19-type_SR-VP_26_10_2019_1_100cm_part_3_142|Black_host_contigs_Illumina_by_Np_final|SR-VP_26_10_2019_1_100cm	122010	122585	+	576	0	0	0	0	0	50S ribosome-binding GTPase	GTP binding domain
13224	bMp	Methanoperedens_44_19-type_SR-VP_26_10_2019_1_100cm_part_3_143|Black_host_contigs_Illumina_by_Np_final|SR-VP_26_10_2019_1_100cm	122591	123391	-	801	0	1	0	0	0	Methyltransferase domain	Methyltransferase domain
13225	bMp	Methanoperedens_44_19-type_SR-VP_26_10_2019_1_100cm_part_3_144|Black_host_contigs_Illumina_by_Np_final|SR-VP_26_10_2019_1_100cm	123402	125483	-	2082	0	2	0	0	0	Uncharacterized membrane protein (DUF2298)	Protein of unknown function DUF2298
13226	bMp	Methanoperedens_44_19-type_SR-VP_26_10_2019_1_100cm_part_3_145|Black_host_contigs_Illumina_by_Np_final|SR-VP_26_10_2019_1_100cm	125486	126670	-	1185	0	0	0	0	0
13227	bMp	Methanoperedens_44_19-type_SR-VP_26_10_2019_1_100cm_part_3_146|Black_host_contigs_Illumina_by_Np_final|SR-VP_26_10_2019_1_100cm	126756	128021	-	1266	3	6	17	0	14	PGF-CTERM motif|S-layer protein	-|S-layer family duplication domain			S-layer
13228	bMp	Methanoperedens_44_19-type_SR-VP_26_10_2019_1_100cm_part_3_147|Black_host_contigs_Illumina_by_Np_final|SR-VP_26_10_2019_1_100cm	128051	128224	-	174	0	2	5	0	6
13229	bMp	Methanoperedens_44_19-type_SR-VP_26_10_2019_1_100cm_part_3_148|Black_host_contigs_Illumina_by_Np_final|SR-VP_26_10_2019_1_100cm	128396	129256	-	861	0	0	0	0	0	CoA-ligase|CoA binding domain	ATP-citrate lyase/succinyl-CoA ligase|CoA-binding
13230	bMp	Methanoperedens_44_19-type_SR-VP_26_10_2019_1_100cm_part_3_149|Black_host_contigs_Illumina_by_Np_final|SR-VP_26_10_2019_1_100cm	129237	130343	-	1107	0	0	0	0	0	ATP-grasp domain|CoA-ligase	ATP-grasp fold, succinyl-CoA synthetase-type|ATP-citrate lyase/succinyl-CoA ligase
13231	bMp	Methanoperedens_44_19-type_SR-VP_26_10_2019_1_100cm_part_3_150|Black_host_contigs_Illumina_by_Np_final|SR-VP_26_10_2019_1_100cm	130441	131349	+	909	0	0	0	0	0	Aspartate/ornithine carbamoyltransferase, carbamoyl-P binding domain|Aspartate/ornithine carbamoyltransferase, Asp/Orn binding domain	Aspartate/ornithine carbamoyltransferase, carbamoyl-P binding|Aspartate/ornithine carbamoyltransferase, Asp/Orn-binding domain
13232	bMp	Methanoperedens_44_19-type_SR-VP_26_10_2019_1_100cm_part_3_151|Black_host_contigs_Illumina_by_Np_final|SR-VP_26_10_2019_1_100cm	132127	132561	-	435	0	0	0	0	0	PIN domain	PIN domain
13233	bMp	Methanoperedens_44_19-type_SR-VP_26_10_2019_1_100cm_part_3_152|Black_host_contigs_Illumina_by_Np_final|SR-VP_26_10_2019_1_100cm	132554	132727	-	174	0	0	0	0	0
13234	bMp	Methanoperedens_44_19-type_SR-VP_26_10_2019_1_100cm_part_3_153|Black_host_contigs_Illumina_by_Np_final|SR-VP_26_10_2019_1_100cm	132934	133197	-	264	0	0	0	0	0	ParE toxin of type II toxin-antitoxin system, parDE	Toxin-antitoxin system, RelE/ParE toxin family
13235	bMp	Methanoperedens_44_19-type_SR-VP_26_10_2019_1_100cm_part_3_154|Black_host_contigs_Illumina_by_Np_final|SR-VP_26_10_2019_1_100cm	133199	133432	-	234	0	0	0	0	0	Protein of unknown function (DUF2683)	Uncharacterised protein family, MJ1172
13236	bMp	Methanoperedens_44_19-type_SR-VP_26_10_2019_1_100cm_part_3_155|Black_host_contigs_Illumina_by_Np_final|SR-VP_26_10_2019_1_100cm	133445	133669	-	225	0	0	0	0	0
13237	bMp	Methanoperedens_44_19-type_SR-VP_26_10_2019_1_100cm_part_3_156|Black_host_contigs_Illumina_by_Np_final|SR-VP_26_10_2019_1_100cm	134308	134781	+	474	0	0	0	0	0	Type I restriction enzyme R protein N terminus (HSDR_N)	Type I restriction enzyme R protein, N-terminal domain
13238	bMp	Methanoperedens_44_19-type_SR-VP_26_10_2019_1_100cm_part_3_157|Black_host_contigs_Illumina_by_Np_final|SR-VP_26_10_2019_1_100cm	134799	136433	+	1635	0	0	0	0	0	Type III restriction enzyme, res subunit|Helicase conserved C-terminal domain|EcoEI R protein C-terminal	Helicase/UvrB, N-terminal|Helicase, C-terminal|EcoEI R protein C-terminal domain
13239	bMp	Methanoperedens_44_19-type_SR-VP_26_10_2019_1_100cm_part_3_158|Black_host_contigs_Illumina_by_Np_final|SR-VP_26_10_2019_1_100cm	136434	136757	+	324	0	0	0	0	0
13240	bMp	Methanoperedens_44_19-type_SR-VP_26_10_2019_1_100cm_part_3_159|Black_host_contigs_Illumina_by_Np_final|SR-VP_26_10_2019_1_100cm	136754	137578	+	825	0	0	0	0	0	Type I restriction modification DNA specificity domain	Restriction endonuclease, type I, HsdS
13241	bMp	Methanoperedens_44_19-type_SR-VP_26_10_2019_1_100cm_part_3_160|Black_host_contigs_Illumina_by_Np_final|SR-VP_26_10_2019_1_100cm	137575	138408	+	834	0	0	0	0	0
13242	bMp	Methanoperedens_44_19-type_SR-VP_26_10_2019_1_100cm_part_3_161|Black_host_contigs_Illumina_by_Np_final|SR-VP_26_10_2019_1_100cm	138463	139953	+	1491	0	0	0	0	0	N-6 DNA Methylase|HsdM N-terminal domain	DNA methylase, adenine-specific|N6 adenine-specific DNA methyltransferase, N-terminal domain
13243	bMp	Methanoperedens_44_19-type_SR-VP_26_10_2019_1_100cm_part_3_162|Black_host_contigs_Illumina_by_Np_final|SR-VP_26_10_2019_1_100cm	140282	140845	+	564	0	0	0	0	0	Iron dependent repressor, N-terminal DNA binding domain|Nucleotidyltransferase domain	DTXR-type HTH domain|Polymerase, nucleotidyl transferase domain
13244	bMp	Methanoperedens_44_19-type_SR-VP_26_10_2019_1_100cm_part_3_163|Black_host_contigs_Illumina_by_Np_final|SR-VP_26_10_2019_1_100cm	140842	141264	+	423	0	0	0	0	0	HEPN domain	HEPN domain
13245	bMp	Methanoperedens_44_19-type_SR-VP_26_10_2019_1_100cm_part_3_164|Black_host_contigs_Illumina_by_Np_final|SR-VP_26_10_2019_1_100cm	141401	142030	-	630	0	0	0	0	0	Methyltransferase domain	Methyltransferase type 11
13246	bMp	Methanoperedens_44_19-type_SR-VP_26_10_2019_1_100cm_part_3_165|Black_host_contigs_Illumina_by_Np_final|SR-VP_26_10_2019_1_100cm	142222	142563	-	342	0	1	0	0	0
13247	bMp	Methanoperedens_44_19-type_SR-VP_26_10_2019_1_100cm_part_3_166|Black_host_contigs_Illumina_by_Np_final|SR-VP_26_10_2019_1_100cm	142541	143197	-	657	0	1	0	0	0	haloacid dehalogenase-like hydrolase	-
13248	bMp	Methanoperedens_44_19-type_SR-VP_26_10_2019_1_100cm_part_3_167|Black_host_contigs_Illumina_by_Np_final|SR-VP_26_10_2019_1_100cm	143434	144099	-	666	0	1	0	0	0
13249	bMp	Methanoperedens_44_19-type_SR-VP_26_10_2019_1_100cm_part_3_168|Black_host_contigs_Illumina_by_Np_final|SR-VP_26_10_2019_1_100cm	144253	144627	+	375	0	0	0	0	1	Cytochrome C assembly protein	Cytochrome c assembly protein
13250	bMp	Methanoperedens_44_19-type_SR-VP_26_10_2019_1_100cm_part_3_169|Black_host_contigs_Illumina_by_Np_final|SR-VP_26_10_2019_1_100cm	144645	144947	+	303	0	0	0	0	1
13251	bMp	Methanoperedens_44_19-type_SR-VP_26_10_2019_1_100cm_part_3_170|Black_host_contigs_Illumina_by_Np_final|SR-VP_26_10_2019_1_100cm	145002	145601	+	600	0	0	0	0	1	Archaeal TRASH domain|Winged helix-turn-helix DNA-binding	TRASH transcription regulator C-terminal, archaeal|-
13252	bMp	Methanoperedens_44_19-type_SR-VP_26_10_2019_1_100cm_part_3_171|Black_host_contigs_Illumina_by_Np_final|SR-VP_26_10_2019_1_100cm	145736	145972	+	237	0	1	0	0	1	Sulfurtransferase TusA	TusA-like domain
13253	bMp	Methanoperedens_44_19-type_SR-VP_26_10_2019_1_100cm_part_3_172|Black_host_contigs_Illumina_by_Np_final|SR-VP_26_10_2019_1_100cm	145976	146626	+	651	0	1	0	0	1	Methyltransferase domain	Methyltransferase domain 25
13254	bMp	Methanoperedens_44_19-type_SR-VP_26_10_2019_1_100cm_part_3_173|Black_host_contigs_Illumina_by_Np_final|SR-VP_26_10_2019_1_100cm	146742	147581	-	840	0	1	0	0	2	Membrane protein of unknown function DUF63	Protein of unknown function DUF63
13255	bMp	Methanoperedens_44_19-type_SR-VP_26_10_2019_1_100cm_part_3_174|Black_host_contigs_Illumina_by_Np_final|SR-VP_26_10_2019_1_100cm	147584	147883	-	300	0	1	0	0	1	ThiS family	Sulfur carrier ThiS/MoaD-like
13256	bMp	Methanoperedens_44_19-type_SR-VP_26_10_2019_1_100cm_part_3_175|Black_host_contigs_Illumina_by_Np_final|SR-VP_26_10_2019_1_100cm	147880	148683	-	804	0	0	0	0	0
13257	bMp	Methanoperedens_44_19-type_SR-VP_26_10_2019_1_100cm_part_3_176|Black_host_contigs_Illumina_by_Np_final|SR-VP_26_10_2019_1_100cm	148680	149459	-	780	0	0	0	0	0	Phospholipid methyltransferase	Phospholipid methyltransferase
13258	bMp	Methanoperedens_44_19-type_SR-VP_26_10_2019_1_100cm_part_3_177|Black_host_contigs_Illumina_by_Np_final|SR-VP_26_10_2019_1_100cm	149470	149997	-	528	0	0	0	0	0
13259	bMp	Methanoperedens_44_19-type_SR-VP_26_10_2019_1_100cm_part_3_178|Black_host_contigs_Illumina_by_Np_final|SR-VP_26_10_2019_1_100cm	150006	150491	-	486	0	0	0	0	0
13260	bMp	Methanoperedens_44_19-type_SR-VP_26_10_2019_1_100cm_part_3_179|Black_host_contigs_Illumina_by_Np_final|SR-VP_26_10_2019_1_100cm	150605	151126	-	522	0	0	0	0	0
13261	bMp	Methanoperedens_44_19-type_SR-VP_26_10_2019_1_100cm_part_3_180|Black_host_contigs_Illumina_by_Np_final|SR-VP_26_10_2019_1_100cm	151104	151496	-	393	0	0	0	0	0
13262	bMp	Methanoperedens_44_19-type_SR-VP_26_10_2019_1_100cm_part_3_181|Black_host_contigs_Illumina_by_Np_final|SR-VP_26_10_2019_1_100cm	151493	151750	-	258	0	0	0	0	0	Protein of unknown function (DUF2933)	Protein of unknown function DUF2933
13263	bMp	Methanoperedens_44_19-type_SR-VP_26_10_2019_1_100cm_part_3_182|Black_host_contigs_Illumina_by_Np_final|SR-VP_26_10_2019_1_100cm	151823	152014	-	192	0	0	0	0	0	YHS domain	YHS domain
13264	bMp	Methanoperedens_44_19-type_SR-VP_26_10_2019_1_100cm_part_3_183|Black_host_contigs_Illumina_by_Np_final|SR-VP_26_10_2019_1_100cm	152368	153048	-	681	0	0	0	0	0	Peptidase family M48	Peptidase M48
13265	bMp	Methanoperedens_44_19-type_SR-VP_26_10_2019_1_100cm_part_3_184|Black_host_contigs_Illumina_by_Np_final|SR-VP_26_10_2019_1_100cm	153045	153404	-	360	0	0	0	0	0	Penicillinase repressor	BlaI transcriptional regulatory family
13266	bMp	Methanoperedens_44_19-type_SR-VP_26_10_2019_1_100cm_part_3_185|Black_host_contigs_Illumina_by_Np_final|SR-VP_26_10_2019_1_100cm	153454	153951	-	498	0	0	0	0	0	Protein of unknown function with PCYCGC motif	Protein of unknown function with PCYCGC motif
13267	bMp	Methanoperedens_44_19-type_SR-VP_26_10_2019_1_100cm_part_3_186|Black_host_contigs_Illumina_by_Np_final|SR-VP_26_10_2019_1_100cm	153951	154646	-	696	0	0	0	0	0	Cytochrome C biogenesis protein transmembrane region	Cytochrome C biogenesis protein, transmembrane domain
13268	bMp	Methanoperedens_44_19-type_SR-VP_26_10_2019_1_100cm_part_3_187|Black_host_contigs_Illumina_by_Np_final|SR-VP_26_10_2019_1_100cm	154657	155121	-	465	0	0	0	0	0	Cupredoxin-like domain	EfeO-type cupredoxin-like domain
13269	bMp	Methanoperedens_44_19-type_SR-VP_26_10_2019_1_100cm_part_3_188|Black_host_contigs_Illumina_by_Np_final|SR-VP_26_10_2019_1_100cm	155143	156147	-	1005	0	0	0	0	0
13270	bMp	Methanoperedens_44_19-type_SR-VP_26_10_2019_1_100cm_part_3_189|Black_host_contigs_Illumina_by_Np_final|SR-VP_26_10_2019_1_100cm	156144	156578	-	435	0	0	0	0	0	Cytochrome C biogenesis protein	CcmH/CycL/Ccl2/NrfF family
13271	bMp	Methanoperedens_44_19-type_SR-VP_26_10_2019_1_100cm_part_3_190|Black_host_contigs_Illumina_by_Np_final|SR-VP_26_10_2019_1_100cm	157091	157234	+	144	0	0	0	0	0
13272	bMp	Methanoperedens_44_19-type_SR-VP_26_10_2019_1_100cm_part_3_191|Black_host_contigs_Illumina_by_Np_final|SR-VP_26_10_2019_1_100cm	157374	157820	+	447	0	0	0	0	0	Thioredoxin-like domain	Thioredoxin-like fold
13273	bMp	Methanoperedens_44_19-type_SR-VP_26_10_2019_1_100cm_part_3_192|Black_host_contigs_Illumina_by_Np_final|SR-VP_26_10_2019_1_100cm	157842	159146	+	1305	0	0	0	0	0	Protein of unknown function with PCYCGC motif	Protein of unknown function with PCYCGC motif
13274	bMp	Methanoperedens_44_19-type_SR-VP_26_10_2019_1_100cm_part_3_193|Black_host_contigs_Illumina_by_Np_final|SR-VP_26_10_2019_1_100cm	159146	159271	+	126	0	0	0	0	0
13275	bMp	Methanoperedens_44_19-type_SR-VP_26_10_2019_1_100cm_part_3_194|Black_host_contigs_Illumina_by_Np_final|SR-VP_26_10_2019_1_100cm	159264	160634	+	1371	1	0	0	0	0	4Fe-4S binding domain|4Fe-4S binding domain|4Fe-4S binding domain	4Fe-4S ferredoxin-type, iron-sulphur binding domain|4Fe-4S ferredoxin-type, iron-sulphur binding domain|4Fe-4S ferredoxin-type, iron-sulphur binding domain
13276	bMp	Methanoperedens_44_19-type_SR-VP_26_10_2019_1_100cm_part_3_195|Black_host_contigs_Illumina_by_Np_final|SR-VP_26_10_2019_1_100cm	160747	161229	+	483	0	0	1	0	0	Thioredoxin-like domain	Thioredoxin-like fold
13277	bMp	Methanoperedens_44_19-type_SR-VP_26_10_2019_1_100cm_part_3_196|Black_host_contigs_Illumina_by_Np_final|SR-VP_26_10_2019_1_100cm	161231	163630	+	2400	0	0	0	0	0	Cytochrome C assembly protein	Cytochrome c assembly protein
13278	bMp	Methanoperedens_44_19-type_SR-VP_26_10_2019_1_100cm_part_3_197|Black_host_contigs_Illumina_by_Np_final|SR-VP_26_10_2019_1_100cm	163681	163956	-	276	0	0	0	0	0	Cytochrome C biogenesis protein transmembrane region	Cytochrome C biogenesis protein, transmembrane domain
13279	bMp	Methanoperedens_44_19-type_SR-VP_26_10_2019_1_100cm_part_3_198|Black_host_contigs_Illumina_by_Np_final|SR-VP_26_10_2019_1_100cm	164090	165346	+	1257	0	0	0	0	0	FtsX-like permease family|MacB-like periplasmic core domain	ABC3 transporter permease protein domain|MacB-like periplasmic core domain
13280	bMp	Methanoperedens_44_19-type_SR-VP_26_10_2019_1_100cm_part_3_199|Black_host_contigs_Illumina_by_Np_final|SR-VP_26_10_2019_1_100cm	165514	165720	+	207	1	0	0	0	1	Short C-terminal domain	SHOCT domain
13281	bMp	Methanoperedens_44_19-type_SR-VP_26_10_2019_1_100cm_part_3_200|Black_host_contigs_Illumina_by_Np_final|SR-VP_26_10_2019_1_100cm	165744	166133	+	390	1	0	0	0	0	Domain of unknown function DUF302	Domain of unknown function DUF302
13282	bMp	Methanoperedens_44_19-type_SR-VP_26_10_2019_1_100cm_part_3_201|Black_host_contigs_Illumina_by_Np_final|SR-VP_26_10_2019_1_100cm	166254	166493	+	240	0	0	0	0	0
13283	bMp	Methanoperedens_44_19-type_SR-VP_26_10_2019_1_100cm_part_3_202|Black_host_contigs_Illumina_by_Np_final|SR-VP_26_10_2019_1_100cm	166629	167090	-	462	0	0	0	0	0	Phosphatidylethanolamine-binding protein	Phosphatidylethanolamine-binding protein
13284	bMp	Methanoperedens_44_19-type_SR-VP_26_10_2019_1_100cm_part_3_203|Black_host_contigs_Illumina_by_Np_final|SR-VP_26_10_2019_1_100cm	167200	167568	-	369	0	0	0	0	0	Roadblock/LC7 domain	Roadblock/LAMTOR2 domain
13285	bMp	Methanoperedens_44_19-type_SR-VP_26_10_2019_1_100cm_part_3_204|Black_host_contigs_Illumina_by_Np_final|SR-VP_26_10_2019_1_100cm	167648	168886	-	1239	0	0	0	0	0	AAA+ lid domain|ATPase family associated with various cellular activities (AAA)|Proteasomal ATPase OB C-terminal domain	AAA ATPase, AAA+ lid domain|ATPase, AAA-type, core|Proteasomal ATPase OB C-terminal domain
13286	bMp	Methanoperedens_44_19-type_SR-VP_26_10_2019_1_100cm_part_3_205|Black_host_contigs_Illumina_by_Np_final|SR-VP_26_10_2019_1_100cm	168937	169422	+	486	0	0	0	0	0	Helix-turn-helix	Cro/C1-type helix-turn-helix domain
13287	bMp	Methanoperedens_44_19-type_SR-VP_26_10_2019_1_100cm_part_3_206|Black_host_contigs_Illumina_by_Np_final|SR-VP_26_10_2019_1_100cm	169448	169834	-	387	0	0	0	0	0	PIN domain	PIN domain
13288	bMp	Methanoperedens_44_19-type_SR-VP_26_10_2019_1_100cm_part_3_207|Black_host_contigs_Illumina_by_Np_final|SR-VP_26_10_2019_1_100cm	169831	170058	-	228	0	0	0	0	0
13289	bMp	Methanoperedens_44_19-type_SR-VP_26_10_2019_1_100cm_part_3_208|Black_host_contigs_Illumina_by_Np_final|SR-VP_26_10_2019_1_100cm	170131	171288	-	1158	0	0	0	0	3	HMGL-like	Pyruvate carboxyltransferase
13290	bMp	Methanoperedens_44_19-type_SR-VP_26_10_2019_1_100cm_part_3_209|Black_host_contigs_Illumina_by_Np_final|SR-VP_26_10_2019_1_100cm	171746	172051	+	306	0	0	0	0	1	Protein of unknown function (DUF2551)	Uncharacterised protein family AF1218
13291	bMp	Methanoperedens_44_19-type_SR-VP_26_10_2019_1_100cm_part_3_210|Black_host_contigs_Illumina_by_Np_final|SR-VP_26_10_2019_1_100cm	172048	172575	-	528	0	0	0	0	1	HD domain	HD domain
13292	bMp	Methanoperedens_44_19-type_SR-VP_26_10_2019_1_100cm_part_3_211|Black_host_contigs_Illumina_by_Np_final|SR-VP_26_10_2019_1_100cm	172575	173123	-	549	0	0	0	0	1	TFIIE alpha subunit	TFIIEalpha/SarR/Rpc3 HTH domain
13293	bMp	Methanoperedens_44_19-type_SR-VP_26_10_2019_1_100cm_part_3_212|Black_host_contigs_Illumina_by_Np_final|SR-VP_26_10_2019_1_100cm	173123	174238	-	1116	0	0	0	0	1	ATP-grasp domain	ATP-grasp fold, PylC-type
13294	bMp	Methanoperedens_44_19-type_SR-VP_26_10_2019_1_100cm_part_3_213|Black_host_contigs_Illumina_by_Np_final|SR-VP_26_10_2019_1_100cm	174235	174762	-	528	0	0	0	0	0	tRNA ribose 2'-O-methyltransferase, aTrm56	tRNA ribose 2'-O-methyltransferase, aTrm56
13295	bMp	Methanoperedens_44_19-type_SR-VP_26_10_2019_1_100cm_part_3_214|Black_host_contigs_Illumina_by_Np_final|SR-VP_26_10_2019_1_100cm	174845	175246	+	402	0	0	0	0	0	CbiX	Sirohydrochlorin cobaltochelatase CbiX-like
13296	bMp	Methanoperedens_44_19-type_SR-VP_26_10_2019_1_100cm_part_3_215|Black_host_contigs_Illumina_by_Np_final|SR-VP_26_10_2019_1_100cm	175246	176604	+	1359	0	0	0	0	0	Mur ligase middle domain	Mur ligase, central
13297	bMp	Methanoperedens_44_19-type_SR-VP_26_10_2019_1_100cm_part_3_216|Black_host_contigs_Illumina_by_Np_final|SR-VP_26_10_2019_1_100cm	176606	177532	+	927	0	0	0	0	0	Deoxyhypusine synthase	Deoxyhypusine synthase
13298	bMp	Methanoperedens_44_19-type_SR-VP_26_10_2019_1_100cm_part_3_217|Black_host_contigs_Illumina_by_Np_final|SR-VP_26_10_2019_1_100cm	177555	177989	+	435	0	0	0	0	0	Protein of unknown function DUF61	Uncharacterised protein family UPF0216
13299	bMp	Methanoperedens_44_19-type_SR-VP_26_10_2019_1_100cm_part_3_218|Black_host_contigs_Illumina_by_Np_final|SR-VP_26_10_2019_1_100cm	178199	178663	-	465	0	0	0	0	0	6,7-dimethyl-8-ribityllumazine synthase	Lumazine/riboflavin synthase
13300	bMp	Methanoperedens_44_19-type_SR-VP_26_10_2019_1_100cm_part_3_219|Black_host_contigs_Illumina_by_Np_final|SR-VP_26_10_2019_1_100cm	178766	179911	+	1146	1	0	0	0	0	Aminotransferase class-V	Aminotransferase class V domain
13301	bMp	Methanoperedens_44_19-type_SR-VP_26_10_2019_1_100cm_part_3_220|Black_host_contigs_Illumina_by_Np_final|SR-VP_26_10_2019_1_100cm	179915	180268	-	354	0	1	0	0	0
13302	bMp	Methanoperedens_44_19-type_SR-VP_26_10_2019_1_100cm_part_3_221|Black_host_contigs_Illumina_by_Np_final|SR-VP_26_10_2019_1_100cm	180408	180869	+	462	0	0	0	0	1	AhpC/TSA family	Alkyl hydroperoxide reductase subunit C/ Thiol specific antioxidant
13303	bMp	Methanoperedens_44_19-type_SR-VP_26_10_2019_1_100cm_part_3_222|Black_host_contigs_Illumina_by_Np_final|SR-VP_26_10_2019_1_100cm	180928	181200	+	273	0	0	0	0	0	Thioredoxin	Thioredoxin domain
13304	bMp	Methanoperedens_44_19-type_SR-VP_26_10_2019_1_100cm_part_3_223|Black_host_contigs_Illumina_by_Np_final|SR-VP_26_10_2019_1_100cm	181211	182182	+	972	0	0	0	0	1	Beta-lactamase superfamily domain	Metallo-beta-lactamase
13305	bMp	Methanoperedens_44_19-type_SR-VP_26_10_2019_1_100cm_part_3_224|Black_host_contigs_Illumina_by_Np_final|SR-VP_26_10_2019_1_100cm	182228	182866	+	639	0	0	0	0	0	Protein of unknown function DUF116	Protein of unknown function DUF116
13306	bMp	Methanoperedens_44_19-type_SR-VP_26_10_2019_1_100cm_part_3_225|Black_host_contigs_Illumina_by_Np_final|SR-VP_26_10_2019_1_100cm	182922	184076	+	1155	0	1	0	0	0	Iron-sulfur cluster-binding domain|Radical SAM superfamily	4Fe4S-binding SPASM domain|Radical SAM
13307	bMp	Methanoperedens_44_19-type_SR-VP_26_10_2019_1_100cm_part_3_226|Black_host_contigs_Illumina_by_Np_final|SR-VP_26_10_2019_1_100cm	184165	184872	+	708	0	1	0	0	0
13308	bMp	Methanoperedens_44_19-type_SR-VP_26_10_2019_1_100cm_part_3_227|Black_host_contigs_Illumina_by_Np_final|SR-VP_26_10_2019_1_100cm	184881	185630	+	750	0	1	0	0	0	PAC2 family	Proteasome assembly chaperone 2
13309	bMp	Methanoperedens_44_19-type_SR-VP_26_10_2019_1_100cm_part_3_228|Black_host_contigs_Illumina_by_Np_final|SR-VP_26_10_2019_1_100cm	185822	186457	+	636	0	1	0	0	0	von Willebrand factor type A domain	von Willebrand factor, type A
13310	bMp	Methanoperedens_44_19-type_SR-VP_26_10_2019_1_100cm_part_3_229|Black_host_contigs_Illumina_by_Np_final|SR-VP_26_10_2019_1_100cm	186507	188081	+	1575	0	0	0	0	1	Sulfatase-modifying factor enzyme 1|DnaJ domain	Sulfatase-modifying factor enzyme|DnaJ domain
13311	bMp	Methanoperedens_44_19-type_SR-VP_26_10_2019_1_100cm_part_3_230|Black_host_contigs_Illumina_by_Np_final|SR-VP_26_10_2019_1_100cm	188488	188649	+	162	0	0	0	0	0	Antidote-toxin recognition MazE, bacterial antitoxin	SpoVT-AbrB domain
13312	bMp	Methanoperedens_44_19-type_SR-VP_26_10_2019_1_100cm_part_3_231|Black_host_contigs_Illumina_by_Np_final|SR-VP_26_10_2019_1_100cm	188694	188939	-	246	0	0	0	0	0
13313	bMp	Methanoperedens_44_19-type_SR-VP_26_10_2019_1_100cm_part_3_232|Black_host_contigs_Illumina_by_Np_final|SR-VP_26_10_2019_1_100cm	188942	189286	-	345	0	0	0	0	0	DsrE/DsrF-like family	Sulphur relay, DsrE/F-like protein
13314	bMp	Methanoperedens_44_19-type_SR-VP_26_10_2019_1_100cm_part_3_233|Black_host_contigs_Illumina_by_Np_final|SR-VP_26_10_2019_1_100cm	189290	189592	-	303	0	0	0	0	0	DsrE/DsrF-like family	Sulphur relay, DsrE/F-like protein
13315	bMp	Methanoperedens_44_19-type_SR-VP_26_10_2019_1_100cm_part_3_234|Black_host_contigs_Illumina_by_Np_final|SR-VP_26_10_2019_1_100cm	189589	189819	-	231	0	0	0	0	0	Sulfurtransferase TusA	TusA-like domain
13316	bMp	Methanoperedens_44_19-type_SR-VP_26_10_2019_1_100cm_part_3_235|Black_host_contigs_Illumina_by_Np_final|SR-VP_26_10_2019_1_100cm	189816	190622	-	807	0	0	0	0	0	ThiF family	THIF-type NAD/FAD binding fold
13317	bMp	Methanoperedens_44_19-type_SR-VP_26_10_2019_1_100cm_part_3_236|Black_host_contigs_Illumina_by_Np_final|SR-VP_26_10_2019_1_100cm	190842	192140	+	1299	0	0	0	0	0	tRNA synthetases class II (D, K and N)|OB-fold nucleic acid binding domain	Aminoacyl-tRNA synthetase, class II (D/K/N)|OB-fold nucleic acid binding domain, AA-tRNA synthetase-type
13318	bMp	Methanoperedens_44_19-type_SR-VP_26_10_2019_1_100cm_part_3_237|Black_host_contigs_Illumina_by_Np_final|SR-VP_26_10_2019_1_100cm	192234	192902	+	669	1	0	0	0	0
13319	bMp	Methanoperedens_44_19-type_SR-VP_26_10_2019_1_100cm_part_3_238|Black_host_contigs_Illumina_by_Np_final|SR-VP_26_10_2019_1_100cm	192902	196414	+	3513	0	0	0	0	0	RecF/RecN/SMC N terminal domain|SMC proteins Flexible Hinge Domain	RecF/RecN/SMC, N-terminal|SMCs flexible hinge
13320	bMp	Methanoperedens_44_19-type_SR-VP_26_10_2019_1_100cm_part_3_239|Black_host_contigs_Illumina_by_Np_final|SR-VP_26_10_2019_1_100cm	196411	197025	+	615	0	0	0	0	0	Nitroreductase family	Nitroreductase
13321	bMp	Methanoperedens_44_19-type_SR-VP_26_10_2019_1_100cm_part_3_240|Black_host_contigs_Illumina_by_Np_final|SR-VP_26_10_2019_1_100cm	197046	197534	-	489	0	0	0	0	0	Kinase binding protein CGI-121	CGI121/TPRKB
13322	bMp	Methanoperedens_44_19-type_SR-VP_26_10_2019_1_100cm_part_3_241|Black_host_contigs_Illumina_by_Np_final|SR-VP_26_10_2019_1_100cm	197588	197842	-	255	0	0	0	0	0	Thioredoxin domain	Thioredoxin-like fold
13323	bMp	Methanoperedens_44_19-type_SR-VP_26_10_2019_1_100cm_part_3_242|Black_host_contigs_Illumina_by_Np_final|SR-VP_26_10_2019_1_100cm	198026	198178	+	153	0	0	0	0	0
13324	bMp	Methanoperedens_44_19-type_SR-VP_26_10_2019_1_100cm_part_3_243|Black_host_contigs_Illumina_by_Np_final|SR-VP_26_10_2019_1_100cm	198246	200216	+	1971	0	0	0	0	1	SdrD B-like domain|SdrD B-like domain	SD-repeat containing protein, B domain|SD-repeat containing protein, B domain
13325	bMp	Methanoperedens_44_19-type_SR-VP_26_10_2019_1_100cm_part_3_244|Black_host_contigs_Illumina_by_Np_final|SR-VP_26_10_2019_1_100cm	200400	200552	+	153	0	0	0	0	0
13326	bMp	Methanoperedens_44_19-type_SR-VP_26_10_2019_1_100cm_part_3_16S_1|Black_host_contigs_Illumina_by_Np_final|SR-VP_26_10_2019_1_100cm	77209	78676	-	1468	0	0	0	0	0
13327	bMp	Methanoperedens_44_19-type_SR-VP_26_10_2019_1_100cm_part_3_trna_1|Black_host_contigs_Illumina_by_Np_final|SR-VP_26_10_2019_1_100cm	101248	101322	+	75	0	0	0	0	0
13328	bMp	Methanoperedens_44_19-type_SR-VP_26_10_2019_1_100cm_part_3_trna_2|Black_host_contigs_Illumina_by_Np_final|SR-VP_26_10_2019_1_100cm	131358	131442	+	85	0	0	0	0	0
13329	bMp	Methanoperedens_44_19-type_SR-VP_26_10_2019_1_100cm_part_3_trna_3|Black_host_contigs_Illumina_by_Np_final|SR-VP_26_10_2019_1_100cm	171371	171444	-	74	0	0	0	0	0
13330	bMp	Methanoperedens_44_19-type_SR-VP_26_10_2019_1_100cm_part_3_trna_4|Black_host_contigs_Illumina_by_Np_final|SR-VP_26_10_2019_1_100cm	100975	101158	-	184	0	0	0	0	0
13331	bMp	Methanoperedens_44_19-type_SR-VP_26_10_2019_1_100cm_part_3_trna_5|Black_host_contigs_Illumina_by_Np_final|SR-VP_26_10_2019_1_100cm	79316	79390	-	75	0	0	0	0	0
13332	bMp	Methanoperedens_44_19-type_SR-VP_26_10_2019_1_100cm_part_3_trna_6|Black_host_contigs_Illumina_by_Np_final|SR-VP_26_10_2019_1_100cm	77031	77103	-	73	0	0	0	0	0
13333	bMp	Methanoperedens_44_19-type_SR-VP_26_10_2019_1_100cm_part_3_trna_7|Black_host_contigs_Illumina_by_Np_final|SR-VP_26_10_2019_1_100cm	72087	72160	-	74	0	0	0	0	0
13334	bMp	Methanoperedens_44_19-type_SR-VP_26_10_2019_1_100cm_part_3_trna_8|Black_host_contigs_Illumina_by_Np_final|SR-VP_26_10_2019_1_100cm	58762	58833	-	72	0	0	0	0	0
13335	bMp	Methanoperedens_44_19-type_SR-VP_26_10_2019_1_100cm_part_3_trna_9|Black_host_contigs_Illumina_by_Np_final|SR-VP_26_10_2019_1_100cm	51888	52000	-	113	0	0	0	0	0
13336	bMp	Methanoperedens_44_19-type__SR-VP_26_10_2019_1_100cm_part_4_763|Black_host_contigs_Illumina_by_Np_final|SR-VP_26_10_2019_1_100cm	710925	711713	+	789	0	0	2	0	1	AAA domain	AAA domain
13337	bMp	Methanoperedens_44_19-type__SR-VP_26_10_2019_1_100cm_part_4_764|Black_host_contigs_Illumina_by_Np_final|SR-VP_26_10_2019_1_100cm	711789	714029	+	2241	0	0	0	0	1	Type II/IV secretion system protein	Type II/IV secretion system protein
13338	bMp	Methanoperedens_44_19-type__SR-VP_26_10_2019_1_100cm_part_4_765|Black_host_contigs_Illumina_by_Np_final|SR-VP_26_10_2019_1_100cm	714035	715984	+	1950	0	0	0	0	0	Type II secretion system (T2SS), protein F|Type II secretion system (T2SS), protein F	Type II secretion system protein GspF domain|Type II secretion system protein GspF domain
13339	bMp	Methanoperedens_44_19-type__SR-VP_26_10_2019_1_100cm_part_4_766|Black_host_contigs_Illumina_by_Np_final|SR-VP_26_10_2019_1_100cm	716038	717966	+	1929	0	0	0	0	0	UvrB/uvrC motif|Type III restriction enzyme, res subunit|Helicase conserved C-terminal domain|Ultra-violet resistance protein B|UvrB interaction domain	UVR domain|Helicase/UvrB, N-terminal|Helicase, C-terminal|UvrB, YAD/RRR-motif-containing domain|UvrB, interaction domain
13340	bMp	Methanoperedens_44_19-type__SR-VP_26_10_2019_1_100cm_part_4_767|Black_host_contigs_Illumina_by_Np_final|SR-VP_26_10_2019_1_100cm	717984	718352	-	369	0	0	0	0	0	PIN domain	PIN domain
13341	bMp	Methanoperedens_44_19-type__SR-VP_26_10_2019_1_100cm_part_4_768|Black_host_contigs_Illumina_by_Np_final|SR-VP_26_10_2019_1_100cm	718349	718561	-	213	0	0	0	0	0
13342	bMp	Methanoperedens_44_19-type__SR-VP_26_10_2019_1_100cm_part_4_769|Black_host_contigs_Illumina_by_Np_final|SR-VP_26_10_2019_1_100cm	718708	718923	+	216	0	0	0	0	0
13343	bMp	Methanoperedens_44_19-type__SR-VP_26_10_2019_1_100cm_part_4_770|Black_host_contigs_Illumina_by_Np_final|SR-VP_26_10_2019_1_100cm	719057	719347	+	291	0	0	0	0	0	Bacterial lipoate protein ligase C-terminus	Lipoate protein ligase, C-terminal
13344	bMp	Methanoperedens_44_19-type__SR-VP_26_10_2019_1_100cm_part_4_771|Black_host_contigs_Illumina_by_Np_final|SR-VP_26_10_2019_1_100cm	719349	720092	+	744	0	1	0	0	0	Biotin/lipoate A/B protein ligase family	Biotinyl protein ligase (BPL) and lipoyl protein ligase (LPL), catalytic domain
13345	bMp	Methanoperedens_44_19-type__SR-VP_26_10_2019_1_100cm_part_4_772|Black_host_contigs_Illumina_by_Np_final|SR-VP_26_10_2019_1_100cm	720089	721114	+	1026	0	1	0	0	0	NAD(P)-binding Rossmann-like domain	-
13346	bMp	Methanoperedens_44_19-type__SR-VP_26_10_2019_1_100cm_part_4_773|Black_host_contigs_Illumina_by_Np_final|SR-VP_26_10_2019_1_100cm	721095	721481	-	387	0	1	0	0	0	Ribosomal protein S8e	Ribosomal protein S8e/ribosomal biogenesis NSA2
13347	bMp	Methanoperedens_44_19-type__SR-VP_26_10_2019_1_100cm_part_4_774|Black_host_contigs_Illumina_by_Np_final|SR-VP_26_10_2019_1_100cm	721572	722843	-	1272	1	0	5	0	0	Clp protease|NfeD-like C-terminal, partner-binding	Clp protease proteolytic subunit /Translocation-enhancing protein TepA|NfeD-like, C-terminal domain
13348	bMp	Methanoperedens_44_19-type__SR-VP_26_10_2019_1_100cm_part_4_775|Black_host_contigs_Illumina_by_Np_final|SR-VP_26_10_2019_1_100cm	722840	723631	-	792	3	1	2	0	1	SPFH domain / Band 7 family	Band 7 domain
13349	bMp	Methanoperedens_44_19-type__SR-VP_26_10_2019_1_100cm_part_4_776|Black_host_contigs_Illumina_by_Np_final|SR-VP_26_10_2019_1_100cm	723697	724431	-	735	0	0	0	0	0	Sulfite exporter TauE/SafE	Transmembrane protein TauE-like
13350	bMp	Methanoperedens_44_19-type__SR-VP_26_10_2019_1_100cm_part_4_777|Black_host_contigs_Illumina_by_Np_final|SR-VP_26_10_2019_1_100cm	724440	725147	-	708	0	0	0	0	0	Glutamine amidotransferase class-I	Glutamine amidotransferase
13351	bMp	Methanoperedens_44_19-type__SR-VP_26_10_2019_1_100cm_part_4_778|Black_host_contigs_Illumina_by_Np_final|SR-VP_26_10_2019_1_100cm	725122	725547	-	426	0	0	0	0	0	CBS domain|CBS domain	CBS domain|CBS domain
13352	bMp	Methanoperedens_44_19-type__SR-VP_26_10_2019_1_100cm_part_4_779|Black_host_contigs_Illumina_by_Np_final|SR-VP_26_10_2019_1_100cm	725655	725924	-	270	0	0	0	0	0	4Fe-4S binding domain	4Fe-4S ferredoxin-type, iron-sulphur binding domain
13353	bMp	Methanoperedens_44_19-type__SR-VP_26_10_2019_1_100cm_part_4_780|Black_host_contigs_Illumina_by_Np_final|SR-VP_26_10_2019_1_100cm	725934	727250	-	1317	0	0	0	0	1	Nitrogenase component 1 type Oxidoreductase	Nitrogenase/oxidoreductase, component 1
13354	bMp	Methanoperedens_44_19-type__SR-VP_26_10_2019_1_100cm_part_4_781|Black_host_contigs_Illumina_by_Np_final|SR-VP_26_10_2019_1_100cm	727251	728621	-	1371	0	0	0	0	1	Nitrogenase component 1 type Oxidoreductase	Nitrogenase/oxidoreductase, component 1
13355	bMp	Methanoperedens_44_19-type__SR-VP_26_10_2019_1_100cm_part_4_782|Black_host_contigs_Illumina_by_Np_final|SR-VP_26_10_2019_1_100cm	728708	729064	-	357	0	0	0	0	0	Nitrogen regulatory protein P-II	Nitrogen regulatory protein PII
13356	bMp	Methanoperedens_44_19-type__SR-VP_26_10_2019_1_100cm_part_4_783|Black_host_contigs_Illumina_by_Np_final|SR-VP_26_10_2019_1_100cm	729073	729390	-	318	0	0	0	0	0	Nitrogen regulatory protein P-II	Nitrogen regulatory protein PII
13357	bMp	Methanoperedens_44_19-type__SR-VP_26_10_2019_1_100cm_part_4_784|Black_host_contigs_Illumina_by_Np_final|SR-VP_26_10_2019_1_100cm	729395	730219	-	825	0	0	0	0	0	4Fe-4S iron sulfur cluster binding proteins, NifH/frxC family	NifH/frxC family
13358	bMp	Methanoperedens_44_19-type__SR-VP_26_10_2019_1_100cm_part_4_785|Black_host_contigs_Illumina_by_Np_final|SR-VP_26_10_2019_1_100cm	730379	731680	+	1302	1	0	0	0	0	Ammonium Transporter Family	Ammonium transporter AmtB-like domain
13359	bMp	Methanoperedens_44_19-type__SR-VP_26_10_2019_1_100cm_part_4_786|Black_host_contigs_Illumina_by_Np_final|SR-VP_26_10_2019_1_100cm	731691	732029	+	339	1	0	1	0	0	Nitrogen regulatory protein P-II	Nitrogen regulatory protein PII
13360	bMp	Methanoperedens_44_19-type__SR-VP_26_10_2019_1_100cm_part_4_787|Black_host_contigs_Illumina_by_Np_final|SR-VP_26_10_2019_1_100cm	732077	733522	+	1446	0	0	0	0	0	Glutamine synthetase, beta-Grasp domain|Glutamine synthetase, catalytic domain	Glutamine synthetase, beta-Grasp domain|Glutamine synthetase, catalytic domain
13361	bMp	Methanoperedens_44_19-type__SR-VP_26_10_2019_1_100cm_part_4_788|Black_host_contigs_Illumina_by_Np_final|SR-VP_26_10_2019_1_100cm	733658	734545	-	888	0	0	0	0	0	Signal-peptide peptidase, presenilin aspartyl protease	Signal-peptide peptidase, presenilin aspartyl protease
13362	bMp	Methanoperedens_44_19-type__SR-VP_26_10_2019_1_100cm_part_4_789|Black_host_contigs_Illumina_by_Np_final|SR-VP_26_10_2019_1_100cm	734708	735445	+	738	0	0	0	0	0	KaiC	KaiC-like domain
13363	bMp	Methanoperedens_44_19-type__SR-VP_26_10_2019_1_100cm_part_4_790|Black_host_contigs_Illumina_by_Np_final|SR-VP_26_10_2019_1_100cm	735438	736157	+	720	0	0	0	0	0
13364	bMp	Methanoperedens_44_19-type__SR-VP_26_10_2019_1_100cm_part_4_791|Black_host_contigs_Illumina_by_Np_final|SR-VP_26_10_2019_1_100cm	736198	737004	+	807	0	0	0	0	0	ACT domain|Prephenate dehydratase	ACT domain|Prephenate dehydratase
13365	bMp	Methanoperedens_44_19-type__SR-VP_26_10_2019_1_100cm_part_4_792|Black_host_contigs_Illumina_by_Np_final|SR-VP_26_10_2019_1_100cm	737062	737709	+	648	0	0	0	0	1	Domain of unknown function DUF120	Riboflavin kinase domain, CTP-dependent
13366	bMp	Methanoperedens_44_19-type__SR-VP_26_10_2019_1_100cm_part_4_793|Black_host_contigs_Illumina_by_Np_final|SR-VP_26_10_2019_1_100cm	737706	738392	+	687	0	1	0	0	1	3,4-dihydroxy-2-butanone 4-phosphate synthase	3,4-dihydroxy-2-butanone 4-phosphate synthase, RibB
13367	bMp	Methanoperedens_44_19-type__SR-VP_26_10_2019_1_100cm_part_4_794|Black_host_contigs_Illumina_by_Np_final|SR-VP_26_10_2019_1_100cm	738423	738797	-	375	0	0	0	0	0
13368	bMp	Methanoperedens_44_19-type__SR-VP_26_10_2019_1_100cm_part_4_795|Black_host_contigs_Illumina_by_Np_final|SR-VP_26_10_2019_1_100cm	738944	739816	+	873	0	0	0	0	0	Amino-transferase class IV	Aminotransferase class IV
13369	bMp	Methanoperedens_44_19-type__SR-VP_26_10_2019_1_100cm_part_4_796|Black_host_contigs_Illumina_by_Np_final|SR-VP_26_10_2019_1_100cm	739819	740025	-	207	0	0	0	0	0
13370	bMp	Methanoperedens_44_19-type__SR-VP_26_10_2019_1_100cm_part_4_797|Black_host_contigs_Illumina_by_Np_final|SR-VP_26_10_2019_1_100cm	740088	740909	-	822	0	0	0	0	0	Cobalt transport protein	ABC/ECF transporter, transmembrane component
13371	bMp	Methanoperedens_44_19-type__SR-VP_26_10_2019_1_100cm_part_4_798|Black_host_contigs_Illumina_by_Np_final|SR-VP_26_10_2019_1_100cm	740911	741735	-	825	0	0	0	0	0	ABC transporter	ABC transporter-like
13372	bMp	Methanoperedens_44_19-type__SR-VP_26_10_2019_1_100cm_part_4_799|Black_host_contigs_Illumina_by_Np_final|SR-VP_26_10_2019_1_100cm	741737	742672	-	936	0	0	0	0	0	Cobalt uptake substrate-specific transmembrane region	Metal transport protein CbiM/NikMN
13373	bMp	Methanoperedens_44_19-type__SR-VP_26_10_2019_1_100cm_part_4_800|Black_host_contigs_Illumina_by_Np_final|SR-VP_26_10_2019_1_100cm	742802	743173	-	372	0	0	0	0	0	DsrE/DsrF-like family	Sulphur relay, DsrE/F-like protein
13374	bMp	Methanoperedens_44_19-type__SR-VP_26_10_2019_1_100cm_part_4_801|Black_host_contigs_Illumina_by_Np_final|SR-VP_26_10_2019_1_100cm	743201	744187	-	987	0	0	0	0	0	Lysylphosphatidylglycerol synthase TM region	Lysylphosphatidylglycerol synthetase/glycosyltransferase AglD
13375	bMp	Methanoperedens_44_19-type__SR-VP_26_10_2019_1_100cm_part_4_802|Black_host_contigs_Illumina_by_Np_final|SR-VP_26_10_2019_1_100cm	744166	744816	-	651	0	0	0	0	0
13376	bMp	Methanoperedens_44_19-type__SR-VP_26_10_2019_1_100cm_part_4_803|Black_host_contigs_Illumina_by_Np_final|SR-VP_26_10_2019_1_100cm	744788	746011	-	1224	0	0	0	0	1	Phosphoglycerate kinase	Phosphoglycerate kinase
13377	bMp	Methanoperedens_44_19-type__SR-VP_26_10_2019_1_100cm_part_4_804|Black_host_contigs_Illumina_by_Np_final|SR-VP_26_10_2019_1_100cm	746093	746653	+	561	0	0	0	0	0
13378	bMp	Methanoperedens_44_19-type__SR-VP_26_10_2019_1_100cm_part_4_805|Black_host_contigs_Illumina_by_Np_final|SR-VP_26_10_2019_1_100cm	746731	747570	-	840	0	0	0	0	0	TatD related DNase	TatD family
13379	bMp	Methanoperedens_44_19-type__SR-VP_26_10_2019_1_100cm_part_4_806|Black_host_contigs_Illumina_by_Np_final|SR-VP_26_10_2019_1_100cm	747575	747685	-	111	0	0	0	0	0
13380	bMp	Methanoperedens_44_19-type__SR-VP_26_10_2019_1_100cm_part_4_807|Black_host_contigs_Illumina_by_Np_final|SR-VP_26_10_2019_1_100cm	747693	748115	-	423	0	0	0	0	0	PIN domain	PIN domain
13381	bMp	Methanoperedens_44_19-type__SR-VP_26_10_2019_1_100cm_part_4_808|Black_host_contigs_Illumina_by_Np_final|SR-VP_26_10_2019_1_100cm	748115	748324	-	210	0	0	0	0	0
13382	bMp	Methanoperedens_44_19-type__SR-VP_26_10_2019_1_100cm_part_4_809|Black_host_contigs_Illumina_by_Np_final|SR-VP_26_10_2019_1_100cm	748412	748549	-	138	0	0	0	0	0
13383	bMp	Methanoperedens_44_19-type__SR-VP_26_10_2019_1_100cm_part_4_810|Black_host_contigs_Illumina_by_Np_final|SR-VP_26_10_2019_1_100cm	748546	748845	-	300	0	0	0	0	0
13384	bMp	Methanoperedens_44_19-type__SR-VP_26_10_2019_1_100cm_part_4_811|Black_host_contigs_Illumina_by_Np_final|SR-VP_26_10_2019_1_100cm	748918	749124	-	207	0	0	0	0	0
13385	bMp	Methanoperedens_44_19-type__SR-VP_26_10_2019_1_100cm_part_4_812|Black_host_contigs_Illumina_by_Np_final|SR-VP_26_10_2019_1_100cm	749438	749614	-	177	0	0	0	0	0
13386	bMp	Methanoperedens_44_19-type__SR-VP_26_10_2019_1_100cm_part_4_813|Black_host_contigs_Illumina_by_Np_final|SR-VP_26_10_2019_1_100cm	749556	749738	-	183	0	0	0	0	0
13387	bMp	Methanoperedens_44_19-type__SR-VP_26_10_2019_1_100cm_part_4_814|Black_host_contigs_Illumina_by_Np_final|SR-VP_26_10_2019_1_100cm	749919	750671	-	753	0	0	0	0	0	ABC transporter	ABC transporter-like
13388	bMp	Methanoperedens_44_19-type__SR-VP_26_10_2019_1_100cm_part_4_815|Black_host_contigs_Illumina_by_Np_final|SR-VP_26_10_2019_1_100cm	750659	751465	-	807	0	0	0	0	0	Binding-protein-dependent transport system inner membrane component	ABC transporter type 1, transmembrane domain MetI-like
13389	bMp	Methanoperedens_44_19-type__SR-VP_26_10_2019_1_100cm_part_4_816|Black_host_contigs_Illumina_by_Np_final|SR-VP_26_10_2019_1_100cm	751465	752562	-	1098	1	0	0	0	0	NMT1-like family|NMT1/THI5 like	-|SsuA/THI5-like
13390	bMp	Methanoperedens_44_19-type__SR-VP_26_10_2019_1_100cm_part_4_817|Black_host_contigs_Illumina_by_Np_final|SR-VP_26_10_2019_1_100cm	752706	753323	-	618	0	0	0	0	0	Domain found in IF2B/IF5|TRAM domain	Translation initiation factor IF2/IF5|TRAM domain
13391	bMp	Methanoperedens_44_19-type__SR-VP_26_10_2019_1_100cm_part_4_818|Black_host_contigs_Illumina_by_Np_final|SR-VP_26_10_2019_1_100cm	753582	754103	-	522	0	0	0	0	0	Ribosomal protein L16p/L10e	Ribosomal protein L10e/L16
13392	bMp	Methanoperedens_44_19-type__SR-VP_26_10_2019_1_100cm_part_4_819|Black_host_contigs_Illumina_by_Np_final|SR-VP_26_10_2019_1_100cm	754362	754544	+	183	0	0	0	0	0
13393	bMp	Methanoperedens_44_19-type__SR-VP_26_10_2019_1_100cm_part_4_820|Black_host_contigs_Illumina_by_Np_final|SR-VP_26_10_2019_1_100cm	754635	755771	+	1137	0	0	0	0	0	Aminotransferase class-V	Aminotransferase class V domain
13394	bMp	Methanoperedens_44_19-type__SR-VP_26_10_2019_1_100cm_part_4_821|Black_host_contigs_Illumina_by_Np_final|SR-VP_26_10_2019_1_100cm	755774	756199	+	426	0	0	0	0	0	NifU-like N terminal domain	NIF system FeS cluster assembly, NifU, N-terminal
13395	bMp	Methanoperedens_44_19-type__SR-VP_26_10_2019_1_100cm_part_4_822|Black_host_contigs_Illumina_by_Np_final|SR-VP_26_10_2019_1_100cm	756308	756874	+	567	0	0	0	0	0	Phospholipid methyltransferase	Phospholipid methyltransferase
13396	bMp	Methanoperedens_44_19-type__SR-VP_26_10_2019_1_100cm_part_4_823|Black_host_contigs_Illumina_by_Np_final|SR-VP_26_10_2019_1_100cm	756879	757112	-	234	0	0	0	0	0	HicA toxin of bacterial toxin-antitoxin,	HicA mRNA interferase family
13397	bMp	Methanoperedens_44_19-type__SR-VP_26_10_2019_1_100cm_part_4_824|Black_host_contigs_Illumina_by_Np_final|SR-VP_26_10_2019_1_100cm	757109	757330	-	222	0	0	0	0	0	HicB_like antitoxin of bacterial toxin-antitoxin system	HicB-like antitoxin of toxin-antitoxin system
13398	bMp	Methanoperedens_44_19-type__SR-VP_26_10_2019_1_100cm_part_4_825|Black_host_contigs_Illumina_by_Np_final|SR-VP_26_10_2019_1_100cm	757638	758495	-	858	0	0	0	0	0	Pyruvate ferredoxin oxidoreductase beta subunit C terminal|Thiamine pyrophosphate enzyme, C-terminal TPP binding domain	Pyruvate ferredoxin oxidoreductase beta subunit, C-terminal|Thiamine pyrophosphate enzyme, C-terminal TPP-binding
