## Supplementary Tables for "Borg extrachromosomal elements of methane-oxidizing archaea have conserved and expressed genetic repertoires" (part 14 of 17)

### Sheet: 14. MT (continued)
Table S14. Metatranscriptomic data of Borgs and Methanoperedens from four soil samples recovered from a wetland site in Lake County, CA. Columns H-L show the number of reads that mapped to the respective ORF.
13399	bMp	Methanoperedens_44_19-type__SR-VP_26_10_2019_1_100cm_part_4_826|Black_host_contigs_Illumina_by_Np_final|SR-VP_26_10_2019_1_100cm	758488	760239	-	1752	0	0	0	0	0	Pyruvate:ferredoxin oxidoreductase core domain II|Pyruvate flavodoxin/ferredoxin oxidoreductase, thiamine diP-bdg|Pyruvate ferredoxin/flavodoxin oxidoreductase	Pyruvate:ferredoxin oxidoreductase, core domain II|Pyruvate flavodoxin/ferredoxin oxidoreductase, N-terminal|Pyruvate/ketoisovalerate oxidoreductase, catalytic domain
13400	bMp	Methanoperedens_44_19-type__SR-VP_26_10_2019_1_100cm_part_4_827|Black_host_contigs_Illumina_by_Np_final|SR-VP_26_10_2019_1_100cm	760303	760755	-	453	0	0	0	0	0	Flavodoxin	Flavodoxin/nitric oxide synthase
13401	bMp	Methanoperedens_44_19-type__SR-VP_26_10_2019_1_100cm_part_4_828|Black_host_contigs_Illumina_by_Np_final|SR-VP_26_10_2019_1_100cm	761192	761746	+	555	0	0	1	0	2
13402	bMp	Methanoperedens_44_19-type__SR-VP_26_10_2019_1_100cm_part_4_829|Black_host_contigs_Illumina_by_Np_final|SR-VP_26_10_2019_1_100cm	761833	762258	-	426	0	0	0	0	1	Toprim domain	TOPRIM domain
13403	bMp	Methanoperedens_44_19-type__SR-VP_26_10_2019_1_100cm_part_4_830|Black_host_contigs_Illumina_by_Np_final|SR-VP_26_10_2019_1_100cm	762255	762554	-	300	0	0	0	0	1	Uncharacterised ACR, YggU family COG1872	Protein of unknown function DUF167
13404	bMp	Methanoperedens_44_19-type__SR-VP_26_10_2019_1_100cm_part_4_831|Black_host_contigs_Illumina_by_Np_final|SR-VP_26_10_2019_1_100cm	762665	762838	-	174	0	0	0	0	1
13405	bMp	Methanoperedens_44_19-type__SR-VP_26_10_2019_1_100cm_part_4_832|Black_host_contigs_Illumina_by_Np_final|SR-VP_26_10_2019_1_100cm	763216	763659	+	444	1	0	14	0	11
13406	bMp	Methanoperedens_44_19-type__SR-VP_26_10_2019_1_100cm_part_4_833|Black_host_contigs_Illumina_by_Np_final|SR-VP_26_10_2019_1_100cm	763725	763850	-	126	0	0	0	0	0
13407	bMp	Methanoperedens_44_19-type__SR-VP_26_10_2019_1_100cm_part_4_834|Black_host_contigs_Illumina_by_Np_final|SR-VP_26_10_2019_1_100cm	763919	764149	-	231	0	0	0	0	0
13408	bMp	Methanoperedens_44_19-type__SR-VP_26_10_2019_1_100cm_part_4_835|Black_host_contigs_Illumina_by_Np_final|SR-VP_26_10_2019_1_100cm	764146	764445	-	300	0	0	0	0	0	Uncharacterised ACR, YggU family COG1872	Protein of unknown function DUF167
13409	bMp	Methanoperedens_44_19-type__SR-VP_26_10_2019_1_100cm_part_4_836|Black_host_contigs_Illumina_by_Np_final|SR-VP_26_10_2019_1_100cm	764556	764729	-	174	0	0	0	0	0
13410	bMp	Methanoperedens_44_19-type__SR-VP_26_10_2019_1_100cm_part_4_837|Black_host_contigs_Illumina_by_Np_final|SR-VP_26_10_2019_1_100cm	765082	765912	+	831	0	0	0	0	0	Menaquinone biosynthesis	Menaquinone biosynthesis enzyme
13411	bMp	Methanoperedens_44_19-type__SR-VP_26_10_2019_1_100cm_part_4_838|Black_host_contigs_Illumina_by_Np_final|SR-VP_26_10_2019_1_100cm	766192	766455	+	264	0	0	0	0	0	RNA polymerase Rpb5, C-terminal domain	RNA polymerase, subunit H/Rpb5 C-terminal
13412	bMp	Methanoperedens_44_19-type__SR-VP_26_10_2019_1_100cm_part_4_839|Black_host_contigs_Illumina_by_Np_final|SR-VP_26_10_2019_1_100cm	766475	768067	+	1593	0	0	0	0	0	RNA polymerase Rpb2, domain 2|RNA polymerase Rpb2, domain 3|RNA polymerase beta subunit	RNA polymerase Rpb2, domain 2|RNA polymerase Rpb2, domain 3|RNA polymerase, beta subunit, protrusion
13413	bMp	Methanoperedens_44_19-type__SR-VP_26_10_2019_1_100cm_part_4_840|Black_host_contigs_Illumina_by_Np_final|SR-VP_26_10_2019_1_100cm	768060	769874	+	1815	0	0	0	0	0	RNA polymerase Rpb2, domain 6|RNA polymerase Rpb2, domain 5|RNA polymerase Rpb2, domain 4|RNA polymerase Rpb2, domain 7	DNA-directed RNA polymerase, subunit 2, hybrid-binding domain|RNA polymerase Rpb2, domain 5|RNA polymerase Rpb2, domain 4|RNA polymerase Rpb2, domain 7
13414	bMp	Methanoperedens_44_19-type__SR-VP_26_10_2019_1_100cm_part_4_841|Black_host_contigs_Illumina_by_Np_final|SR-VP_26_10_2019_1_100cm	770086	772716	+	2631	0	2	0	0	0	RNA polymerase Rpb1, domain 2|RNA polymerase Rpb1, domain 4|RNA polymerase Rpb1, domain 1|RNA polymerase Rpb1, domain 3|RNA polymerase Rpb1, domain 5	RNA polymerase, alpha subunit|RNA polymerase Rpb1, domain 4|RNA polymerase Rpb1, domain 1|RNA polymerase Rpb1, domain 3|RNA polymerase Rpb1, domain 5
13415	bMp	Methanoperedens_44_19-type__SR-VP_26_10_2019_1_100cm_part_4_842|Black_host_contigs_Illumina_by_Np_final|SR-VP_26_10_2019_1_100cm	772713	773858	+	1146	0	0	0	0	1	RNA polymerase Rpb1, domain 5	RNA polymerase Rpb1, domain 5
13416	bMp	Methanoperedens_44_19-type__SR-VP_26_10_2019_1_100cm_part_4_843|Black_host_contigs_Illumina_by_Np_final|SR-VP_26_10_2019_1_100cm	773872	774159	+	288	0	0	0	0	1	Ribosomal protein L7Ae/L30e/S12e/Gadd45 family	Ribosomal protein L7Ae/L30e/S12e/Gadd45
13417	bMp	Methanoperedens_44_19-type__SR-VP_26_10_2019_1_100cm_part_4_844|Black_host_contigs_Illumina_by_Np_final|SR-VP_26_10_2019_1_100cm	774377	774820	+	444	0	0	0	0	1	NusA-like KH domain	KH domain, NusA-like
13418	bMp	Methanoperedens_44_19-type__SR-VP_26_10_2019_1_100cm_part_4_845|Black_host_contigs_Illumina_by_Np_final|SR-VP_26_10_2019_1_100cm	774846	775274	+	429	0	0	0	0	1	Ribosomal protein S12/S23	Ribosomal protein S12/S23
13419	bMp	Methanoperedens_44_19-type__SR-VP_26_10_2019_1_100cm_part_4_846|Black_host_contigs_Illumina_by_Np_final|SR-VP_26_10_2019_1_100cm	775276	775836	+	561	0	0	0	0	1	Ribosomal protein S7p/S5e	Ribosomal protein S7 domain
13420	bMp	Methanoperedens_44_19-type__SR-VP_26_10_2019_1_100cm_part_4_847|Black_host_contigs_Illumina_by_Np_final|SR-VP_26_10_2019_1_100cm	775915	778929	-	3015	0	0	0	0	0	Peptidase family M1 domain|Haem-binding uptake, Tiki superfamily, ChaN|PDZ domain	Peptidase M1, membrane alanine aminopeptidase|Haem-binding uptake, Tiki superfamily, ChaN|PDZ domain
13421	bMp	Methanoperedens_44_19-type__SR-VP_26_10_2019_1_100cm_part_4_848|Black_host_contigs_Illumina_by_Np_final|SR-VP_26_10_2019_1_100cm	779282	780061	+	780	0	0	0	0	0	DeoC/LacD family aldolase	DeoC/FbaB/LacD aldolase
13422	bMp	Methanoperedens_44_19-type__SR-VP_26_10_2019_1_100cm_part_4_849|Black_host_contigs_Illumina_by_Np_final|SR-VP_26_10_2019_1_100cm	780070	781047	+	978	0	0	0	0	0	Alcohol dehydrogenase GroES-like domain|Zinc-binding dehydrogenase	Alcohol dehydrogenase, N-terminal|Alcohol dehydrogenase, C-terminal
13423	bMp	Methanoperedens_44_19-type__SR-VP_26_10_2019_1_100cm_part_4_850|Black_host_contigs_Illumina_by_Np_final|SR-VP_26_10_2019_1_100cm	781250	781789	+	540	0	0	0	0	0	Polymerase beta, Nucleotidyltransferase	Polymerase beta, nucleotidyltransferase
13424	bMp	Methanoperedens_44_19-type__SR-VP_26_10_2019_1_100cm_part_4_851|Black_host_contigs_Illumina_by_Np_final|SR-VP_26_10_2019_1_100cm	781789	782199	+	411	0	0	0	0	0
13425	bMp	Methanoperedens_44_19-type__SR-VP_26_10_2019_1_100cm_part_4_852|Black_host_contigs_Illumina_by_Np_final|SR-VP_26_10_2019_1_100cm	782327	782698	+	372	0	0	0	0	0	HEPN domain	HEPN domain
13426	bMp	Methanoperedens_44_19-type__SR-VP_26_10_2019_1_100cm_part_4_853|Black_host_contigs_Illumina_by_Np_final|SR-VP_26_10_2019_1_100cm	782680	783111	+	432	0	0	0	0	0	Nucleotidyltransferase domain	Polymerase, nucleotidyl transferase domain
13427	bMp	Methanoperedens_44_19-type__SR-VP_26_10_2019_1_100cm_part_4_854|Black_host_contigs_Illumina_by_Np_final|SR-VP_26_10_2019_1_100cm	783855	785168	+	1314	0	2	1	0	0	Helicase conserved C-terminal domain|DEAD/DEAH box helicase	Helicase, C-terminal|DEAD/DEAH box helicase domain
13428	bMp	Methanoperedens_44_19-type__SR-VP_26_10_2019_1_100cm_part_4_855|Black_host_contigs_Illumina_by_Np_final|SR-VP_26_10_2019_1_100cm	785188	785664	-	477	1	1	0	0	0	Mut7-C RNAse domain	Mut7-C RNAse domain
13429	bMp	Methanoperedens_44_19-type__SR-VP_26_10_2019_1_100cm_part_4_856|Black_host_contigs_Illumina_by_Np_final|SR-VP_26_10_2019_1_100cm	785698	787059	-	1362	1	1	0	0	0	Major Facilitator Superfamily	Major facilitator superfamily
13430	bMp	Methanoperedens_44_19-type__SR-VP_26_10_2019_1_100cm_part_4_857|Black_host_contigs_Illumina_by_Np_final|SR-VP_26_10_2019_1_100cm	787060	787593	-	534	0	0	0	0	0	Probable molybdopterin binding domain	MoaB/Mog domain
13431	bMp	Methanoperedens_44_19-type__SR-VP_26_10_2019_1_100cm_part_4_858|Black_host_contigs_Illumina_by_Np_final|SR-VP_26_10_2019_1_100cm	787777	788775	-	999	0	0	0	0	0
13432	bMp	Methanoperedens_44_19-type__SR-VP_26_10_2019_1_100cm_part_4_859|Black_host_contigs_Illumina_by_Np_final|SR-VP_26_10_2019_1_100cm	788941	789810	+	870	0	0	0	0	0	Uncharacterized protein conserved in archaea (DUF2099)	Uncharacterised conserved protein UCP004929, methanogenesis
13433	bMp	Methanoperedens_44_19-type__SR-VP_26_10_2019_1_100cm_part_4_860|Black_host_contigs_Illumina_by_Np_final|SR-VP_26_10_2019_1_100cm	789803	790516	-	714	0	0	0	0	1	4-HFC-P synthase	(5-formylfuran-3-yl)methyl phosphate synthase
13434	bMp	Methanoperedens_44_19-type__SR-VP_26_10_2019_1_100cm_part_4_861|Black_host_contigs_Illumina_by_Np_final|SR-VP_26_10_2019_1_100cm	790545	791240	+	696	1	0	1	0	0	Histidine biosynthesis protein	Histidine biosynthesis protein
13435	bMp	Methanoperedens_44_19-type__SR-VP_26_10_2019_1_100cm_part_4_862|Black_host_contigs_Illumina_by_Np_final|SR-VP_26_10_2019_1_100cm	791360	792502	+	1143	0	1	0	0	0	LVIVD repeat|LVIVD repeat|LVIVD repeat|LVIVD repeat|LVIVD repeat	LVIVD|LVIVD|LVIVD|LVIVD|LVIVD
13436	bMp	Methanoperedens_44_19-type__SR-VP_26_10_2019_1_100cm_part_4_863|Black_host_contigs_Illumina_by_Np_final|SR-VP_26_10_2019_1_100cm	792576	792713	+	138	0	0	0	0	0
13437	bMp	Methanoperedens_44_19-type__SR-VP_26_10_2019_1_100cm_part_4_864|Black_host_contigs_Illumina_by_Np_final|SR-VP_26_10_2019_1_100cm	792746	793531	-	786	0	0	0	0	0	Tetrapyrrole (Corrin/Porphyrin) Methylases	Tetrapyrrole methylase
13438	bMp	Methanoperedens_44_19-type__SR-VP_26_10_2019_1_100cm_part_4_865|Black_host_contigs_Illumina_by_Np_final|SR-VP_26_10_2019_1_100cm	793608	793739	+	132	0	0	0	0	0
13439	bMp	Methanoperedens_44_19-type__SR-VP_26_10_2019_1_100cm_part_4_866|Black_host_contigs_Illumina_by_Np_final|SR-VP_26_10_2019_1_100cm	793745	794716	+	972	0	0	0	0	0	tRNA methyltransferase 5 N-terminal domain|Met-10+ like-protein	tRNA methyltransferase 5, N-terminal|SAM-dependent methyltransferase TRM5/TYW2-type
13440	bMp	Methanoperedens_44_19-type__SR-VP_26_10_2019_1_100cm_part_4_867|Black_host_contigs_Illumina_by_Np_final|SR-VP_26_10_2019_1_100cm	794825	795283	+	459	0	0	0	0	0	Ribosomal S13/S15 N-terminal domain|Ribosomal protein S15	Ribosomal protein S13/S15, N-terminal|Ribosomal protein S15
13441	bMp	Methanoperedens_44_19-type__SR-VP_26_10_2019_1_100cm_part_4_868|Black_host_contigs_Illumina_by_Np_final|SR-VP_26_10_2019_1_100cm	795280	796596	+	1317	0	0	0	0	0	DHHA1 domain	DHHA1 domain
13442	bMp	Methanoperedens_44_19-type__SR-VP_26_10_2019_1_100cm_part_4_869|Black_host_contigs_Illumina_by_Np_final|SR-VP_26_10_2019_1_100cm	796593	796877	+	285	0	0	0	0	0
13443	bMp	Methanoperedens_44_19-type__SR-VP_26_10_2019_1_100cm_part_4_870|Black_host_contigs_Illumina_by_Np_final|SR-VP_26_10_2019_1_100cm	796990	797142	+	153	0	0	0	0	0
13444	bMp	Methanoperedens_44_19-type__SR-VP_26_10_2019_1_100cm_part_4_871|Black_host_contigs_Illumina_by_Np_final|SR-VP_26_10_2019_1_100cm	797099	797395	+	297	0	0	0	0	0
13445	bMp	Methanoperedens_44_19-type__SR-VP_26_10_2019_1_100cm_part_4_872|Black_host_contigs_Illumina_by_Np_final|SR-VP_26_10_2019_1_100cm	797426	797590	-	165	0	0	0	0	0
13446	bMp	Methanoperedens_44_19-type__SR-VP_26_10_2019_1_100cm_part_4_873|Black_host_contigs_Illumina_by_Np_final|SR-VP_26_10_2019_1_100cm	797998	798792	-	795	0	0	0	0	0	Memo-like protein	MEMO1 family
13447	bMp	Methanoperedens_44_19-type__SR-VP_26_10_2019_1_100cm_part_4_874|Black_host_contigs_Illumina_by_Np_final|SR-VP_26_10_2019_1_100cm	798789	799415	-	627	0	0	0	0	0	Ribosomal protein S2|Ribosomal protein S2	Ribosomal protein S2|Ribosomal protein S2
13448	bMp	Methanoperedens_44_19-type__SR-VP_26_10_2019_1_100cm_part_4_875|Black_host_contigs_Illumina_by_Np_final|SR-VP_26_10_2019_1_100cm	799421	799621	-	201	0	0	0	0	0	RNA polymerase Rpb6	RNA polymerase, subunit omega/K/RPB6
13449	bMp	Methanoperedens_44_19-type__SR-VP_26_10_2019_1_100cm_part_4_876|Black_host_contigs_Illumina_by_Np_final|SR-VP_26_10_2019_1_100cm	799814	799999	-	186	0	0	0	0	1	RNA polymerases N / 8 kDa subunit	DNA-directed RNA polymerase, subunit N/Rpb10
13450	bMp	Methanoperedens_44_19-type__SR-VP_26_10_2019_1_100cm_part_4_877|Black_host_contigs_Illumina_by_Np_final|SR-VP_26_10_2019_1_100cm	800003	800401	-	399	0	0	0	0	0	Ribosomal protein S9/S16	Ribosomal protein S9
13451	bMp	Methanoperedens_44_19-type__SR-VP_26_10_2019_1_100cm_part_4_878|Black_host_contigs_Illumina_by_Np_final|SR-VP_26_10_2019_1_100cm	800411	800830	-	420	0	0	0	0	0	Ribosomal protein L13	Ribosomal protein L13
13452	bMp	Methanoperedens_44_19-type__SR-VP_26_10_2019_1_100cm_part_4_879|Black_host_contigs_Illumina_by_Np_final|SR-VP_26_10_2019_1_100cm	800835	801197	-	363	0	0	0	0	0	Ribosomal protein 60S L18 and 50S L18e	Ribosomal protein L18e/L15P
13453	bMp	Methanoperedens_44_19-type__SR-VP_26_10_2019_1_100cm_part_4_880|Black_host_contigs_Illumina_by_Np_final|SR-VP_26_10_2019_1_100cm	801762	802196	-	435	0	0	0	0	0	PIN domain	PIN domain
13454	bMp	Methanoperedens_44_19-type__SR-VP_26_10_2019_1_100cm_part_4_881|Black_host_contigs_Illumina_by_Np_final|SR-VP_26_10_2019_1_100cm	802193	802414	-	222	0	0	0	0	0
13455	bMp	Methanoperedens_44_19-type__SR-VP_26_10_2019_1_100cm_part_4_882|Black_host_contigs_Illumina_by_Np_final|SR-VP_26_10_2019_1_100cm	802666	803064	+	399	0	0	0	0	0
13456	bMp	Methanoperedens_44_19-type__SR-VP_26_10_2019_1_100cm_part_4_883|Black_host_contigs_Illumina_by_Np_final|SR-VP_26_10_2019_1_100cm	803263	803487	+	225	0	0	0	0	0	Ribbon-helix-helix protein, copG family	Ribbon-helix-helix protein, CopG
13457	bMp	Methanoperedens_44_19-type__SR-VP_26_10_2019_1_100cm_part_4_884|Black_host_contigs_Illumina_by_Np_final|SR-VP_26_10_2019_1_100cm	803513	804643	+	1131	0	0	0	0	0	Tubulin/FtsZ family, GTPase domain|FtsZ family, C-terminal domain	Tubulin/FtsZ, GTPase domain|Cell division protein FtsZ, C-terminal
13458	bMp	Methanoperedens_44_19-type__SR-VP_26_10_2019_1_100cm_part_4_885|Black_host_contigs_Illumina_by_Np_final|SR-VP_26_10_2019_1_100cm	804721	805722	-	1002	0	1	0	0	0	Antidote-toxin recognition MazE, bacterial antitoxin|PhoU domain	SpoVT-AbrB domain|PhoU domain
13459	bMp	Methanoperedens_44_19-type__SR-VP_26_10_2019_1_100cm_part_4_886|Black_host_contigs_Illumina_by_Np_final|SR-VP_26_10_2019_1_100cm	805940	807889	+	1950	0	0	0	0	1	AMP-binding enzyme|AMP-binding enzyme C-terminal domain|Acetyl-coenzyme A synthetase N-terminus	AMP-dependent synthetase/ligase|AMP-binding enzyme, C-terminal domain|Acetyl-coenzyme A synthetase, N-terminal domain
13460	bMp	Methanoperedens_44_19-type__SR-VP_26_10_2019_1_100cm_part_4_887|Black_host_contigs_Illumina_by_Np_final|SR-VP_26_10_2019_1_100cm	808078	810768	-	2691	0	0	0	0	0	ATP-grasp domain|Succinyl-CoA ligase like flavodoxin domain|CoA binding domain|Acetyltransferase (GNAT) family|Ligase-CoA domain	-|Succinyl-CoA synthetase-like, flavodoxin domain|CoA-binding|GNAT domain|Ligase-CoA domain
13461	bMp	Methanoperedens_44_19-type__SR-VP_26_10_2019_1_100cm_part_4_888|Black_host_contigs_Illumina_by_Np_final|SR-VP_26_10_2019_1_100cm	811092	811289	+	198	0	0	1	0	0
13462	bMp	Methanoperedens_44_19-type__SR-VP_26_10_2019_1_100cm_part_4_889|Black_host_contigs_Illumina_by_Np_final|SR-VP_26_10_2019_1_100cm	811279	812019	+	741	0	0	1	0	0	Enoyl-(Acyl carrier protein) reductase	-
13463	bMp	Methanoperedens_44_19-type__SR-VP_26_10_2019_1_100cm_part_4_890|Black_host_contigs_Illumina_by_Np_final|SR-VP_26_10_2019_1_100cm	812144	813049	+	906	0	0	0	0	0	PHP domain|PHP-associated	PHP domain|-
13464	bMp	Methanoperedens_44_19-type__SR-VP_26_10_2019_1_100cm_part_4_891|Black_host_contigs_Illumina_by_Np_final|SR-VP_26_10_2019_1_100cm	813172	813324	+	153	0	0	0	0	0
13465	bMp	Methanoperedens_44_19-type__SR-VP_26_10_2019_1_100cm_part_4_892|Black_host_contigs_Illumina_by_Np_final|SR-VP_26_10_2019_1_100cm	813339	813497	+	159	0	0	0	0	0
13466	bMp	Methanoperedens_44_19-type__SR-VP_26_10_2019_1_100cm_part_4_893|Black_host_contigs_Illumina_by_Np_final|SR-VP_26_10_2019_1_100cm	813613	814020	+	408	0	0	0	0	0	Phosphate-starvation-inducible E	Phosphate-starvation-induced PsiE-like
13467	bMp	Methanoperedens_44_19-type__SR-VP_26_10_2019_1_100cm_part_4_894|Black_host_contigs_Illumina_by_Np_final|SR-VP_26_10_2019_1_100cm	814123	815016	+	894	0	0	0	0	0	Xylose isomerase-like TIM barrel	Xylose isomerase-like, TIM barrel domain
13468	bMp	Methanoperedens_44_19-type__SR-VP_26_10_2019_1_100cm_part_4_895|Black_host_contigs_Illumina_by_Np_final|SR-VP_26_10_2019_1_100cm	815104	816120	+	1017	0	0	0	0	0	PhoU domain|PhoU domain	PhoU domain|PhoU domain
13469	bMp	Methanoperedens_44_19-type__SR-VP_26_10_2019_1_100cm_part_4_896|Black_host_contigs_Illumina_by_Np_final|SR-VP_26_10_2019_1_100cm	816270	818411	-	2142	0	1	0	0	0	S-layer protein|S-layer protein	S-layer family duplication domain|S-layer family duplication domain			S-layer
13470	bMp	Methanoperedens_44_19-type__SR-VP_26_10_2019_1_100cm_part_4_897|Black_host_contigs_Illumina_by_Np_final|SR-VP_26_10_2019_1_100cm	819326	819742	+	417	0	0	0	0	0	Low molecular weight phosphotyrosine protein phosphatase	Phosphotyrosine protein phosphatase I
13471	bMp	Methanoperedens_44_19-type__SR-VP_26_10_2019_1_100cm_part_4_898|Black_host_contigs_Illumina_by_Np_final|SR-VP_26_10_2019_1_100cm	820246	820602	+	357	0	0	0	0	0	Protein of unknown function (DUF498/DUF598)	NDUFAF3/Mth938 domain-containing protein
13472	bMp	Methanoperedens_44_19-type__SR-VP_26_10_2019_1_100cm_part_4_899|Black_host_contigs_Illumina_by_Np_final|SR-VP_26_10_2019_1_100cm	820750	822258	-	1509	0	0	0	0	0	Calcineurin-like phosphoesterase superfamily domain|HD domain	Calcineurin-like phosphoesterase domain, lpxH-type|HD domain
13473	bMp	Methanoperedens_44_19-type__SR-VP_26_10_2019_1_100cm_part_4_900|Black_host_contigs_Illumina_by_Np_final|SR-VP_26_10_2019_1_100cm	822277	823167	-	891	0	0	0	0	0	CHAD domain	CHAD domain
13474	bMp	Methanoperedens_44_19-type__SR-VP_26_10_2019_1_100cm_part_4_901|Black_host_contigs_Illumina_by_Np_final|SR-VP_26_10_2019_1_100cm	823265	825439	-	2175	1	0	1	0	0	Polyphosphate kinase C-terminal domain 2|Polyphosphate kinase N-terminal domain|Polyphosphate kinase middle domain|Polyphosphate kinase C-terminal domain 1	Polyphosphate kinase C-terminal domain 2|Polyphosphate kinase N-terminal domain|Polyphosphate kinase middle domain|Polyphosphate kinase, C-terminal domain 1
13475	bMp	Methanoperedens_44_19-type__SR-VP_26_10_2019_1_100cm_part_4_902|Black_host_contigs_Illumina_by_Np_final|SR-VP_26_10_2019_1_100cm	825528	826025	-	498	0	0	0	0	0
13476	bMp	Methanoperedens_44_19-type__SR-VP_26_10_2019_1_100cm_part_4_903|Black_host_contigs_Illumina_by_Np_final|SR-VP_26_10_2019_1_100cm	826235	828007	-	1773	0	1	2	0	0	Ppx/GppA phosphatase family|HD domain	Ppx/GppA phosphatase|HD domain
13477	bMp	Methanoperedens_44_19-type__SR-VP_26_10_2019_1_100cm_part_4_904|Black_host_contigs_Illumina_by_Np_final|SR-VP_26_10_2019_1_100cm	828204	828353	+	150	0	0	1	0	0
13478	bMp	Methanoperedens_44_19-type__SR-VP_26_10_2019_1_100cm_part_4_905|Black_host_contigs_Illumina_by_Np_final|SR-VP_26_10_2019_1_100cm	828444	828929	+	486	0	0	1	0	0	Xylose isomerase-like TIM barrel	Xylose isomerase-like, TIM barrel domain
13479	bMp	Methanoperedens_44_19-type__SR-VP_26_10_2019_1_100cm_part_4_906|Black_host_contigs_Illumina_by_Np_final|SR-VP_26_10_2019_1_100cm	829067	830146	+	1080	0	0	1	0	0	PBP superfamily domain	PBP domain
13480	bMp	Methanoperedens_44_19-type__SR-VP_26_10_2019_1_100cm_part_4_907|Black_host_contigs_Illumina_by_Np_final|SR-VP_26_10_2019_1_100cm	830147	831109	+	963	0	0	0	0	0	Binding-protein-dependent transport system inner membrane component	ABC transporter type 1, transmembrane domain MetI-like
13481	bMp	Methanoperedens_44_19-type__SR-VP_26_10_2019_1_100cm_part_4_908|Black_host_contigs_Illumina_by_Np_final|SR-VP_26_10_2019_1_100cm	831106	831939	+	834	0	0	0	0	1	Binding-protein-dependent transport system inner membrane component	ABC transporter type 1, transmembrane domain MetI-like
13482	bMp	Methanoperedens_44_19-type__SR-VP_26_10_2019_1_100cm_part_4_909|Black_host_contigs_Illumina_by_Np_final|SR-VP_26_10_2019_1_100cm	831950	832708	+	759	0	0	0	0	1	ABC transporter	ABC transporter-like
13483	bMp	Methanoperedens_44_19-type__SR-VP_26_10_2019_1_100cm_part_4_910|Black_host_contigs_Illumina_by_Np_final|SR-VP_26_10_2019_1_100cm	832710	833363	+	654	1	0	0	0	1	PhoU domain|PhoU domain	PhoU domain|PhoU domain
13484	bMp	Methanoperedens_44_19-type__SR-VP_26_10_2019_1_100cm_part_4_911|Black_host_contigs_Illumina_by_Np_final|SR-VP_26_10_2019_1_100cm	833454	834083	+	630	1	0	0	0	1	Protein of unknown function DUF47	Putative phosphate transport regulator
13485	bMp	Methanoperedens_44_19-type__SR-VP_26_10_2019_1_100cm_part_4_912|Black_host_contigs_Illumina_by_Np_final|SR-VP_26_10_2019_1_100cm	834094	835092	+	999	1	0	0	0	1	Phosphate transporter family	Phosphate transporter
13486	bMp	Methanoperedens_44_19-type__SR-VP_26_10_2019_1_100cm_part_4_913|Black_host_contigs_Illumina_by_Np_final|SR-VP_26_10_2019_1_100cm	835137	835430	+	294	1	0	0	0	1	SRP19 protein	Signal recognition particle, SRP19 subunit
13487	bMp	Methanoperedens_44_19-type__SR-VP_26_10_2019_1_100cm_part_4_914|Black_host_contigs_Illumina_by_Np_final|SR-VP_26_10_2019_1_100cm	835427	836074	+	648	1	0	0	0	2	PHP domain	PHP domain
13488	bMp	Methanoperedens_44_19-type__SR-VP_26_10_2019_1_100cm_part_4_915|Black_host_contigs_Illumina_by_Np_final|SR-VP_26_10_2019_1_100cm	836088	838043	-	1956	0	0	0	0	0	Dolichyl-phosphate-mannose-protein mannosyltransferase	Glycosyltransferase RgtA/B/C/D-like
13489	bMp	Methanoperedens_44_19-type__SR-VP_26_10_2019_1_100cm_part_4_916|Black_host_contigs_Illumina_by_Np_final|SR-VP_26_10_2019_1_100cm	838079	838369	+	291	0	0	0	0	0	ThiS family	Sulfur carrier ThiS/MoaD-like
13490	bMp	Methanoperedens_44_19-type__SR-VP_26_10_2019_1_100cm_part_4_917|Black_host_contigs_Illumina_by_Np_final|SR-VP_26_10_2019_1_100cm	838369	839544	+	1176	0	0	0	0	0	Probable molybdopterin binding domain|MoeA C-terminal region (domain IV)|MoeA N-terminal region (domain I and II)	MoaB/Mog domain|MoeA, C-terminal, domain IV|MoeA, N-terminal and linker domain
13491	bMp	Methanoperedens_44_19-type__SR-VP_26_10_2019_1_100cm_part_4_918|Black_host_contigs_Illumina_by_Np_final|SR-VP_26_10_2019_1_100cm	839806	840408	-	603	0	0	0	0	0	Protein of unknown function (DUF1673)	Protein of unknown function DUF1673, Methanosarcina species
13492	bMp	Methanoperedens_44_19-type__SR-VP_26_10_2019_1_100cm_part_4_919|Black_host_contigs_Illumina_by_Np_final|SR-VP_26_10_2019_1_100cm	840405	841004	-	600	0	0	0	0	0
13493	bMp	Methanoperedens_44_19-type__SR-VP_26_10_2019_1_100cm_part_4_920|Black_host_contigs_Illumina_by_Np_final|SR-VP_26_10_2019_1_100cm	841015	841743	-	729	0	0	0	0	0
13494	bMp	Methanoperedens_44_19-type__SR-VP_26_10_2019_1_100cm_part_4_921|Black_host_contigs_Illumina_by_Np_final|SR-VP_26_10_2019_1_100cm	841740	842474	-	735	0	0	0	0	0	Protein of unknown function (DUF1673)	Protein of unknown function DUF1673, Methanosarcina species
13495	bMp	Methanoperedens_44_19-type__SR-VP_26_10_2019_1_100cm_part_4_922|Black_host_contigs_Illumina_by_Np_final|SR-VP_26_10_2019_1_100cm	842476	843207	-	732	0	0	0	0	0
13496	bMp	Methanoperedens_44_19-type__SR-VP_26_10_2019_1_100cm_part_4_923|Black_host_contigs_Illumina_by_Np_final|SR-VP_26_10_2019_1_100cm	843204	843650	-	447	0	0	0	0	0
13497	bMp	Methanoperedens_44_19-type__SR-VP_26_10_2019_1_100cm_part_4_924|Black_host_contigs_Illumina_by_Np_final|SR-VP_26_10_2019_1_100cm	843835	844761	+	927	0	2	0	0	0
13498	bMp	Methanoperedens_44_19-type__SR-VP_26_10_2019_1_100cm_part_4_925|Black_host_contigs_Illumina_by_Np_final|SR-VP_26_10_2019_1_100cm	844820	845593	+	774	0	0	0	0	0
13499	bMp	Methanoperedens_44_19-type__SR-VP_26_10_2019_1_100cm_part_4_926|Black_host_contigs_Illumina_by_Np_final|SR-VP_26_10_2019_1_100cm	845856	846749	+	894	0	0	0	0	0
13500	bMp	Methanoperedens_44_19-type__SR-VP_26_10_2019_1_100cm_part_4_927|Black_host_contigs_Illumina_by_Np_final|SR-VP_26_10_2019_1_100cm	846762	847709	+	948	0	0	0	0	0	ATPase family associated with various cellular activities (AAA)|AAA lid domain	ATPase, AAA-3|ChlI/MoxR, AAA lid domain
13501	bMp	Methanoperedens_44_19-type__SR-VP_26_10_2019_1_100cm_part_4_928|Black_host_contigs_Illumina_by_Np_final|SR-VP_26_10_2019_1_100cm	847746	848315	+	570	0	0	0	0	0
13502	bMp	Methanoperedens_44_19-type__SR-VP_26_10_2019_1_100cm_part_4_929|Black_host_contigs_Illumina_by_Np_final|SR-VP_26_10_2019_1_100cm	848409	849278	+	870	0	0	0	0	0	Protein of unknown function DUF58	Domain of unknown function DUF58
13503	bMp	Methanoperedens_44_19-type__SR-VP_26_10_2019_1_100cm_part_4_930|Black_host_contigs_Illumina_by_Np_final|SR-VP_26_10_2019_1_100cm	849282	851168	+	1887	0	0	0	0	0	Aerotolerance regulator N-terminal|von Willebrand factor type A domain	Aerotolerance regulator, N-terminal|von Willebrand factor, type A
13504	bMp	Methanoperedens_44_19-type__SR-VP_26_10_2019_1_100cm_part_4_931|Black_host_contigs_Illumina_by_Np_final|SR-VP_26_10_2019_1_100cm	851168	853720	+	2553	0	0	0	0	0	von Willebrand factor type A domain	von Willebrand factor, type A
13505	bMp	Methanoperedens_44_19-type__SR-VP_26_10_2019_1_100cm_part_4_932|Black_host_contigs_Illumina_by_Np_final|SR-VP_26_10_2019_1_100cm	853785	854312	+	528	0	0	0	0	0	Isochorismatase family	Isochorismatase-like
13506	bMp	Methanoperedens_44_19-type__SR-VP_26_10_2019_1_100cm_part_4_933|Black_host_contigs_Illumina_by_Np_final|SR-VP_26_10_2019_1_100cm	854323	854979	+	657	0	0	0	0	0	Ribonuclease HII	Ribonuclease HII/HIII domain
13507	bMp	Methanoperedens_44_19-type__SR-VP_26_10_2019_1_100cm_part_4_934|Black_host_contigs_Illumina_by_Np_final|SR-VP_26_10_2019_1_100cm	855034	855282	-	249	0	0	0	0	0
13508	bMp	Methanoperedens_44_19-type__SR-VP_26_10_2019_1_100cm_part_4_935|Black_host_contigs_Illumina_by_Np_final|SR-VP_26_10_2019_1_100cm	855375	855827	+	453	0	0	0	0	0	Domain of unknown function (DUF151)	Bifunctional nuclease domain
13509	bMp	Methanoperedens_44_19-type__SR-VP_26_10_2019_1_100cm_part_4_936|Black_host_contigs_Illumina_by_Np_final|SR-VP_26_10_2019_1_100cm	855913	857130	+	1218	0	0	0	0	0	OB-fold nucleic acid binding domain|Exonuclease VII, large subunit|Exonuclease VII, large subunit	OB-fold nucleic acid binding domain|Exonuclease VII, large subunit, C-terminal|Exonuclease VII, large subunit, C-terminal
13510	bMp	Methanoperedens_44_19-type__SR-VP_26_10_2019_1_100cm_part_4_937|Black_host_contigs_Illumina_by_Np_final|SR-VP_26_10_2019_1_100cm	857121	857342	+	222	0	0	0	0	0	Exonuclease VII small subunit	Exonuclease VII, small subunit
13511	bMp	Methanoperedens_44_19-type__SR-VP_26_10_2019_1_100cm_part_4_938|Black_host_contigs_Illumina_by_Np_final|SR-VP_26_10_2019_1_100cm	857427	857798	-	372	0	0	0	0	0
13512	bMp	Methanoperedens_44_19-type__SR-VP_26_10_2019_1_100cm_part_4_939|Black_host_contigs_Illumina_by_Np_final|SR-VP_26_10_2019_1_100cm	857773	858078	-	306	0	0	0	0	0
13513	bMp	Methanoperedens_44_19-type__SR-VP_26_10_2019_1_100cm_part_4_940|Black_host_contigs_Illumina_by_Np_final|SR-VP_26_10_2019_1_100cm	858160	859950	-	1791	0	0	0	0	0	Radical SAM N-terminal|Radical SAM superfamily|Domain of unknown function (DUF3362)	Uncharacterised protein family UPF0313, N-terminal|Radical SAM|Uncharacterised protein family UPF0313, C-terminal
13514	bMp	Methanoperedens_44_19-type__SR-VP_26_10_2019_1_100cm_part_4_941|Black_host_contigs_Illumina_by_Np_final|SR-VP_26_10_2019_1_100cm	860057	861376	-	1320	0	0	0	0	0	Pentapeptide repeats (9 copies)	Pentapeptide repeat
13515	bMp	Methanoperedens_44_19-type__SR-VP_26_10_2019_1_100cm_part_4_942|Black_host_contigs_Illumina_by_Np_final|SR-VP_26_10_2019_1_100cm	861519	861743	-	225	1	0	0	0	0
13516	bMp	Methanoperedens_44_19-type__SR-VP_26_10_2019_1_100cm_part_4_943|Black_host_contigs_Illumina_by_Np_final|SR-VP_26_10_2019_1_100cm	861740	861958	-	219	1	0	0	0	0
13517	bMp	Methanoperedens_44_19-type__SR-VP_26_10_2019_1_100cm_part_4_944|Black_host_contigs_Illumina_by_Np_final|SR-VP_26_10_2019_1_100cm	862112	862429	-	318	1	0	0	0	0
13518	bMp	Methanoperedens_44_19-type__SR-VP_26_10_2019_1_100cm_part_4_945|Black_host_contigs_Illumina_by_Np_final|SR-VP_26_10_2019_1_100cm	862933	863469	+	537	1	0	0	0	0	BatD DUF11 like domain	Aerotolerance-related protein BatD
13519	bMp	Methanoperedens_44_19-type__SR-VP_26_10_2019_1_100cm_part_4_946|Black_host_contigs_Illumina_by_Np_final|SR-VP_26_10_2019_1_100cm	863527	864297	-	771	1	0	0	0	0	Uroporphyrinogen-III synthase HemD	Tetrapyrrole biosynthesis, uroporphyrinogen III synthase
13520	bMp	Methanoperedens_44_19-type__SR-VP_26_10_2019_1_100cm_part_4_947|Black_host_contigs_Illumina_by_Np_final|SR-VP_26_10_2019_1_100cm	864308	865069	-	762	1	0	0	0	0	Tetrapyrrole (Corrin/Porphyrin) Methylases	Tetrapyrrole methylase
13521	bMp	Methanoperedens_44_19-type__SR-VP_26_10_2019_1_100cm_part_4_948|Black_host_contigs_Illumina_by_Np_final|SR-VP_26_10_2019_1_100cm	865062	866018	-	957	0	0	0	0	0	Porphobilinogen deaminase, C-terminal domain|Porphobilinogen deaminase, dipyromethane cofactor binding domain	Porphobilinogen deaminase, C-terminal|Porphobilinogen deaminase, N-terminal
13522	bMp	Methanoperedens_44_19-type__SR-VP_26_10_2019_1_100cm_part_4_949|Black_host_contigs_Illumina_by_Np_final|SR-VP_26_10_2019_1_100cm	866015	867280	-	1266	0	0	0	0	0	Aminotransferase class-III	Aminotransferase class-III
13523	bMp	Methanoperedens_44_19-type__SR-VP_26_10_2019_1_100cm_part_4_950|Black_host_contigs_Illumina_by_Np_final|SR-VP_26_10_2019_1_100cm	867418	867936	-	519	0	0	0	0	0	Helix-turn-helix	Cro/C1-type helix-turn-helix domain
13524	bMp	Methanoperedens_44_19-type__SR-VP_26_10_2019_1_100cm_part_4_951|Black_host_contigs_Illumina_by_Np_final|SR-VP_26_10_2019_1_100cm	868023	868226	+	204	0	0	0	0	1	Domain of unknown function (DUF1858)	Domain of unknown function DUF1858
13525	bMp	Methanoperedens_44_19-type__SR-VP_26_10_2019_1_100cm_part_4_952|Black_host_contigs_Illumina_by_Np_final|SR-VP_26_10_2019_1_100cm	868251	868652	+	402	0	0	0	0	1	Cytochrome C and Quinol oxidase polypeptide I	Cytochrome c oxidase subunit I
13526	bMp	Methanoperedens_44_19-type__SR-VP_26_10_2019_1_100cm_part_4_953|Black_host_contigs_Illumina_by_Np_final|SR-VP_26_10_2019_1_100cm	868757	868993	+	237	0	0	0	0	1
13527	bMp	Methanoperedens_44_19-type__SR-VP_26_10_2019_1_100cm_part_4_954|Black_host_contigs_Illumina_by_Np_final|SR-VP_26_10_2019_1_100cm	868974	869396	+	423	0	0	0	0	1	PIN domain	PIN domain
13528	bMp	Methanoperedens_44_19-type__SR-VP_26_10_2019_1_100cm_part_4_955|Black_host_contigs_Illumina_by_Np_final|SR-VP_26_10_2019_1_100cm	869431	869898	-	468	0	0	0	0	0
13529	bMp	Methanoperedens_44_19-type__SR-VP_26_10_2019_1_100cm_part_4_956|Black_host_contigs_Illumina_by_Np_final|SR-VP_26_10_2019_1_100cm	869895	872504	-	2610	1	0	0	0	0	MutS domain III|MutS family domain IV|MutS domain V|MutS domain II|MutS domain I	DNA mismatch repair protein MutS, core|DNA mismatch repair protein MutS, clamp|DNA mismatch repair protein MutS, C-terminal|DNA mismatch repair protein MutS, connector domain|DNA mismatch repair protein MutS-like, N-terminal
13530	bMp	Methanoperedens_44_19-type__SR-VP_26_10_2019_1_100cm_part_4_957|Black_host_contigs_Illumina_by_Np_final|SR-VP_26_10_2019_1_100cm	872677	873960	-	1284	2	0	0	0	0	Amino acid permease	Amino acid/polyamine transporter I
13531	bMp	Methanoperedens_44_19-type__SR-VP_26_10_2019_1_100cm_part_4_958|Black_host_contigs_Illumina_by_Np_final|SR-VP_26_10_2019_1_100cm	874164	874595	-	432	1	0	0	0	1	CcmE	CcmE/CycJ protein
13532	bMp	Methanoperedens_44_19-type__SR-VP_26_10_2019_1_100cm_part_4_959|Black_host_contigs_Illumina_by_Np_final|SR-VP_26_10_2019_1_100cm	874683	875429	+	747	2	0	0	0	0	Sulfite exporter TauE/SafE	Transmembrane protein TauE-like
13533	bMp	Methanoperedens_44_19-type__SR-VP_26_10_2019_1_100cm_part_4_960|Black_host_contigs_Illumina_by_Np_final|SR-VP_26_10_2019_1_100cm	875784	877550	+	1767	2	1	0	0	0
13534	bMp	Methanoperedens_44_19-type__SR-VP_26_10_2019_1_100cm_part_4_961|Black_host_contigs_Illumina_by_Np_final|SR-VP_26_10_2019_1_100cm	877575	878327	-	753	1	0	0	0	0	RNase_H superfamily	YprB, ribonuclease H-like domain
13535	bMp	Methanoperedens_44_19-type__SR-VP_26_10_2019_1_100cm_part_4_962|Black_host_contigs_Illumina_by_Np_final|SR-VP_26_10_2019_1_100cm	878317	879867	-	1551	2	0	2	0	0	Calcineurin-like phosphoesterase	Calcineurin-like phosphoesterase domain, ApaH type
13536	bMp	Methanoperedens_44_19-type__SR-VP_26_10_2019_1_100cm_part_4_963|Black_host_contigs_Illumina_by_Np_final|SR-VP_26_10_2019_1_100cm	879880	880623	+	744	2	0	2	0	1	PAC2 family	Proteasome assembly chaperone 2
13537	bMp	Methanoperedens_44_19-type__SR-VP_26_10_2019_1_100cm_part_4_964|Black_host_contigs_Illumina_by_Np_final|SR-VP_26_10_2019_1_100cm	880628	881017	+	390	1	0	0	0	0	Protein of unknown function (DUF473)	Protein of unknown function DUF473
13538	bMp	Methanoperedens_44_19-type__SR-VP_26_10_2019_1_100cm_part_4_965|Black_host_contigs_Illumina_by_Np_final|SR-VP_26_10_2019_1_100cm	881026	881409	-	384	1	0	0	0	0
13539	bMp	Methanoperedens_44_19-type__SR-VP_26_10_2019_1_100cm_part_4_966|Black_host_contigs_Illumina_by_Np_final|SR-VP_26_10_2019_1_100cm	881435	881794	-	360	0	0	0	0	0
13540	bMp	Methanoperedens_44_19-type__SR-VP_26_10_2019_1_100cm_part_4_967|Black_host_contigs_Illumina_by_Np_final|SR-VP_26_10_2019_1_100cm	881829	882020	-	192	0	0	0	0	0
13541	bMp	Methanoperedens_44_19-type__SR-VP_26_10_2019_1_100cm_part_4_968|Black_host_contigs_Illumina_by_Np_final|SR-VP_26_10_2019_1_100cm	882147	882596	+	450	0	0	0	0	0	Nucleotidyltransferase domain	Polymerase, nucleotidyl transferase domain
13542	bMp	Methanoperedens_44_19-type__SR-VP_26_10_2019_1_100cm_part_4_969|Black_host_contigs_Illumina_by_Np_final|SR-VP_26_10_2019_1_100cm	882691	884475	+	1785	0	0	0	0	0	AIPR protein	Abortive bacteriophage infection, resistance
13543	bMp	Methanoperedens_44_19-type__SR-VP_26_10_2019_1_100cm_part_4_970|Black_host_contigs_Illumina_by_Np_final|SR-VP_26_10_2019_1_100cm	884671	884925	+	255	0	0	0	0	0	Phage derived protein Gp49-like (DUF891)	Toxin HigB-like
13544	bMp	Methanoperedens_44_19-type__SR-VP_26_10_2019_1_100cm_part_4_971|Black_host_contigs_Illumina_by_Np_final|SR-VP_26_10_2019_1_100cm	884922	885128	-	207	0	0	0	0	0
13545	bMp	Methanoperedens_44_19-type__SR-VP_26_10_2019_1_100cm_part_4_972|Black_host_contigs_Illumina_by_Np_final|SR-VP_26_10_2019_1_100cm	885307	885711	-	405	0	0	0	0	0	PIN domain	PIN domain
13546	bMp	Methanoperedens_44_19-type__SR-VP_26_10_2019_1_100cm_part_4_973|Black_host_contigs_Illumina_by_Np_final|SR-VP_26_10_2019_1_100cm	885714	885986	-	273	0	0	0	0	0	Antidote-toxin recognition MazE, bacterial antitoxin	SpoVT-AbrB domain
13547	bMp	Methanoperedens_44_19-type__SR-VP_26_10_2019_1_100cm_part_4_974|Black_host_contigs_Illumina_by_Np_final|SR-VP_26_10_2019_1_100cm	886047	887372	-	1326	0	0	0	0	0	Putative modulator of DNA gyrase	Metalloprotease TldD/PmbA
13548	bMp	Methanoperedens_44_19-type__SR-VP_26_10_2019_1_100cm_part_4_975|Black_host_contigs_Illumina_by_Np_final|SR-VP_26_10_2019_1_100cm	887380	889293	-	1914	0	1	0	0	0	Magnesium chelatase, subunit ChlI|Lon protease (S16) C-terminal proteolytic domain|AAA domain	Magnesium chelatase ChlI domain|Peptidase S16, Lon proteolytic domain|Lon protease, AAA domain
13549	bMp	Methanoperedens_44_19-type__SR-VP_26_10_2019_1_100cm_part_4_976|Black_host_contigs_Illumina_by_Np_final|SR-VP_26_10_2019_1_100cm	889464	890600	+	1137	0	0	0	0	0	Peptidase family M50|CBS domain|CBS domain	Peptidase M50|CBS domain|CBS domain
13550	bMp	Methanoperedens_44_19-type__SR-VP_26_10_2019_1_100cm_part_4_977|Black_host_contigs_Illumina_by_Np_final|SR-VP_26_10_2019_1_100cm	890593	891861	+	1269	0	1	0	0	0	TraB family	TraB/PrgY/GumN family
13551	bMp	Methanoperedens_44_19-type__SR-VP_26_10_2019_1_100cm_part_4_978|Black_host_contigs_Illumina_by_Np_final|SR-VP_26_10_2019_1_100cm	891933	894383	-	2451	0	0	0	0	0	Helicase conserved C-terminal domain|DEAD/DEAH box helicase|Family of unknown function (DUF5814)	Helicase, C-terminal|DEAD/DEAH box helicase domain|Protein of unknown function DUF5814
13552	bMp	Methanoperedens_44_19-type__SR-VP_26_10_2019_1_100cm_part_4_979|Black_host_contigs_Illumina_by_Np_final|SR-VP_26_10_2019_1_100cm	894625	895506	+	882	0	0	0	0	0	ABC transporter|Domain of unknown function (DUF4162)	ABC transporter-like|Domain of unknown function DUF4162
13553	bMp	Methanoperedens_44_19-type__SR-VP_26_10_2019_1_100cm_part_4_980|Black_host_contigs_Illumina_by_Np_final|SR-VP_26_10_2019_1_100cm	895503	896690	+	1188	0	0	0	0	0	ABC-2 family transporter protein	-
13554	bMp	Methanoperedens_44_19-type__SR-VP_26_10_2019_1_100cm_part_4_981|Black_host_contigs_Illumina_by_Np_final|SR-VP_26_10_2019_1_100cm	896905	898083	-	1179	0	0	0	0	0	Pyridoxal-dependent decarboxylase, pyridoxal binding domain|Pyridoxal-dependent decarboxylase, C-terminal sheet domain	Orn/DAP/Arg decarboxylase 2, N-terminal|Orn/DAP/Arg decarboxylase 2, C-terminal
13555	bMp	Methanoperedens_44_19-type__SR-VP_26_10_2019_1_100cm_part_4_982|Black_host_contigs_Illumina_by_Np_final|SR-VP_26_10_2019_1_100cm	898117	899565	-	1449	0	0	0	0	0	Saccharopine dehydrogenase NADP binding domain|Saccharopine dehydrogenase C-terminal domain	Saccharopine dehydrogenase, NADP binding domain|Saccharopine dehydrogenase, C-terminal
13556	bMp	Methanoperedens_44_19-type__SR-VP_26_10_2019_1_100cm_part_4_983|Black_host_contigs_Illumina_by_Np_final|SR-VP_26_10_2019_1_100cm	899798	900109	-	312	0	1	0	0	2
13557	bMp	Methanoperedens_44_19-type__SR-VP_26_10_2019_1_100cm_part_4_984|Black_host_contigs_Illumina_by_Np_final|SR-VP_26_10_2019_1_100cm	900267	901394	-	1128	0	2	0	0	2
13558	bMp	Methanoperedens_44_19-type__SR-VP_26_10_2019_1_100cm_part_4_985|Black_host_contigs_Illumina_by_Np_final|SR-VP_26_10_2019_1_100cm	901646	902605	+	960	0	1	1	0	0	tRNA synthetases class I (W and Y)	Aminoacyl-tRNA synthetase, class Ic
13559	bMp	Methanoperedens_44_19-type__SR-VP_26_10_2019_1_100cm_part_4_986|Black_host_contigs_Illumina_by_Np_final|SR-VP_26_10_2019_1_100cm	902602	902895	+	294	0	0	0	0	0	Stress responsive A/B Barrel Domain	Stress responsive alpha-beta barrel
13560	bMp	Methanoperedens_44_19-type__SR-VP_26_10_2019_1_100cm_part_4_987|Black_host_contigs_Illumina_by_Np_final|SR-VP_26_10_2019_1_100cm	902920	903483	-	564	0	0	0	0	0	Ribosome biogenesis protein, C-terminal|Possible Fer4-like domain in RNase L inhibitor, RLI	16S/18S rRNA aminocarboxypropyltransferase Tsr3, C-terminal|RNase L inhibitor RLI-like, possible metal-binding domain
13561	bMp	Methanoperedens_44_19-type__SR-VP_26_10_2019_1_100cm_part_4_988|Black_host_contigs_Illumina_by_Np_final|SR-VP_26_10_2019_1_100cm	903494	903937	+	444	0	0	0	0	0	4Fe-4S dicluster domain	4Fe-4S ferredoxin-type, iron-sulphur binding domain
13562	bMp	Methanoperedens_44_19-type__SR-VP_26_10_2019_1_100cm_part_4_989|Black_host_contigs_Illumina_by_Np_final|SR-VP_26_10_2019_1_100cm	903934	904839	+	906	0	0	0	0	0	Cysteine-rich domain|Cysteine-rich domain	Cysteine-rich domain|Cysteine-rich domain
13563	bMp	Methanoperedens_44_19-type__SR-VP_26_10_2019_1_100cm_part_4_990|Black_host_contigs_Illumina_by_Np_final|SR-VP_26_10_2019_1_100cm	904858	904989	+	132	0	0	0	0	0
13564	bMp	Methanoperedens_44_19-type__SR-VP_26_10_2019_1_100cm_part_4_991|Black_host_contigs_Illumina_by_Np_final|SR-VP_26_10_2019_1_100cm	904996	905964	+	969	0	0	0	0	0	Dihydrouridine synthase (Dus)	DUS-like, FMN-binding domain
13565	bMp	Methanoperedens_44_19-type__SR-VP_26_10_2019_1_100cm_part_4_992|Black_host_contigs_Illumina_by_Np_final|SR-VP_26_10_2019_1_100cm	905991	907700	+	1710	0	0	0	0	0	Aldehyde ferredoxin oxidoreductase, N-terminal domain|Aldehyde ferredoxin oxidoreductase, domains 2 & 3	Aldehyde ferredoxin oxidoreductase, N-terminal|Aldehyde ferredoxin oxidoreductase, C-terminal
13566	bMp	Methanoperedens_44_19-type__SR-VP_26_10_2019_1_100cm_part_4_993|Black_host_contigs_Illumina_by_Np_final|SR-VP_26_10_2019_1_100cm	907833	908156	-	324	0	0	0	0	0
13567	bMp	Methanoperedens_44_19-type__SR-VP_26_10_2019_1_100cm_part_4_994|Black_host_contigs_Illumina_by_Np_final|SR-VP_26_10_2019_1_100cm	908351	909157	-	807	0	0	0	0	0
13568	bMp	Methanoperedens_44_19-type__SR-VP_26_10_2019_1_100cm_part_4_995|Black_host_contigs_Illumina_by_Np_final|SR-VP_26_10_2019_1_100cm	909157	909303	-	147	0	0	0	0	0
13569	bMp	Methanoperedens_44_19-type__SR-VP_26_10_2019_1_100cm_part_4_996|Black_host_contigs_Illumina_by_Np_final|SR-VP_26_10_2019_1_100cm	909406	910863	-	1458	0	0	0	0	1	tRNA synthetases class II core domain (F)	Phenylalanyl-tRNA synthetase
13570	bMp	Methanoperedens_44_19-type__SR-VP_26_10_2019_1_100cm_part_4_997|Black_host_contigs_Illumina_by_Np_final|SR-VP_26_10_2019_1_100cm	911010	911453	-	444	0	0	0	0	1	Ribosomal protein S6e	Ribosomal protein S6e
13571	bMp	Methanoperedens_44_19-type__SR-VP_26_10_2019_1_100cm_part_4_998|Black_host_contigs_Illumina_by_Np_final|SR-VP_26_10_2019_1_100cm	911793	912272	+	480	0	0	0	0	0	Pyridoxamine 5'-phosphate oxidase	Pyridoxamine 5'-phosphate oxidase-related
13572	bMp	Methanoperedens_44_19-type__SR-VP_26_10_2019_1_100cm_part_4_999|Black_host_contigs_Illumina_by_Np_final|SR-VP_26_10_2019_1_100cm	912412	913257	+	846	0	0	0	0	0	Oxidoreductase NAD-binding domain|Iron-sulfur cluster binding domain of dihydroorotate dehydrogenase B	Oxidoreductase FAD/NAD(P)-binding|Dihydroorotate dehydrogenase, electron transfer subunit, iron-sulphur cluster binding domain
13573	bMp	Methanoperedens_44_19-type__SR-VP_26_10_2019_1_100cm_part_4_1000|Black_host_contigs_Illumina_by_Np_final|SR-VP_26_10_2019_1_100cm	913251	914624	+	1374	0	0	0	0	0	Pyridine nucleotide-disulphide oxidoreductase|Dihydroprymidine dehydrogenase domain II, 4Fe-4S cluster	FAD/NAD(P)-binding domain|Dihydroprymidine dehydrogenase domain II
13574	bMp	Methanoperedens_44_19-type__SR-VP_26_10_2019_1_100cm_part_4_1001|Black_host_contigs_Illumina_by_Np_final|SR-VP_26_10_2019_1_100cm	914697	915176	-	480	0	0	0	0	1
13575	bMp	Methanoperedens_44_19-type__SR-VP_26_10_2019_1_100cm_part_4_1002|Black_host_contigs_Illumina_by_Np_final|SR-VP_26_10_2019_1_100cm	915424	917157	+	1734	1	0	0	0	1	Potassium-transporting ATPase A subunit	Potassium-transporting ATPase A chain
13576	bMp	Methanoperedens_44_19-type__SR-VP_26_10_2019_1_100cm_part_4_1003|Black_host_contigs_Illumina_by_Np_final|SR-VP_26_10_2019_1_100cm	917159	919222	+	2064	0	0	0	0	0	E1-E2 ATPase|haloacid dehalogenase-like hydrolase	-|-
13577	bMp	Methanoperedens_44_19-type__SR-VP_26_10_2019_1_100cm_part_4_1004|Black_host_contigs_Illumina_by_Np_final|SR-VP_26_10_2019_1_100cm	919235	919801	+	567	0	0	0	0	0	K+-transporting ATPase, c chain	Potassium-transporting ATPase C chain
13578	bMp	Methanoperedens_44_19-type__SR-VP_26_10_2019_1_100cm_part_4_1005|Black_host_contigs_Illumina_by_Np_final|SR-VP_26_10_2019_1_100cm	919967	920713	+	747	0	0	0	0	0	Ribosomal protein S13/S18	Ribosomal protein S13
13579	bMp	Methanoperedens_44_19-type__SR-VP_26_10_2019_1_100cm_part_4_1006|Black_host_contigs_Illumina_by_Np_final|SR-VP_26_10_2019_1_100cm	920713	921315	+	603	0	0	0	0	0	S4 domain	RNA-binding S4 domain
13580	bMp	Methanoperedens_44_19-type__SR-VP_26_10_2019_1_100cm_part_4_1007|Black_host_contigs_Illumina_by_Np_final|SR-VP_26_10_2019_1_100cm	921318	921698	+	381	0	0	0	0	1	Ribosomal protein S11	Ribosomal protein S11
13581	bMp	Methanoperedens_44_19-type__SR-VP_26_10_2019_1_100cm_part_4_1008|Black_host_contigs_Illumina_by_Np_final|SR-VP_26_10_2019_1_100cm	921700	922485	+	786	0	0	0	0	0	RNA polymerase Rpb3/Rpb11 dimerisation domain|RNA polymerase Rpb3/RpoA insert domain	DNA-directed RNA polymerase, RpoA/D/Rpb3-type|DNA-directed RNA polymerase, insert domain
13582	bMp	Methanoperedens_44_19-type__SR-VP_26_10_2019_1_100cm_part_4_1009|Black_host_contigs_Illumina_by_Np_final|SR-VP_26_10_2019_1_100cm	922663	923169	-	507	0	0	0	0	0	dUTPase	dUTPase-like
13583	bMp	Methanoperedens_44_19-type__SR-VP_26_10_2019_1_100cm_part_4_1010|Black_host_contigs_Illumina_by_Np_final|SR-VP_26_10_2019_1_100cm	923350	923688	+	339	0	0	0	0	0	Protein of unknown function (DUF3147)	Protein of unknown function DUF3147
13584	bMp	Methanoperedens_44_19-type__SR-VP_26_10_2019_1_100cm_part_4_1011|Black_host_contigs_Illumina_by_Np_final|SR-VP_26_10_2019_1_100cm	923981	924838	+	858	0	0	0	0	0	Phage integrase family|Phage integrase, N-terminal SAM-like domain	Integrase, catalytic domain|Integrase, SAM-like, N-terminal
13585	bMp	Methanoperedens_44_19-type__SR-VP_26_10_2019_1_100cm_part_4_1012|Black_host_contigs_Illumina_by_Np_final|SR-VP_26_10_2019_1_100cm	925016	925780	+	765	0	0	0	0	0	50S ribosome-binding GTPase	GTP binding domain
13586	bMp	Methanoperedens_44_19-type__SR-VP_26_10_2019_1_100cm_part_4_1013|Black_host_contigs_Illumina_by_Np_final|SR-VP_26_10_2019_1_100cm	925799	925999	-	201	0	0	0	0	0	Uncharacterized conserved protein (DUF2196)	Protein of unknown function DUF2196
13587	bMp	Methanoperedens_44_19-type__SR-VP_26_10_2019_1_100cm_part_4_1014|Black_host_contigs_Illumina_by_Np_final|SR-VP_26_10_2019_1_100cm	926193	926492	+	300	0	0	0	0	0
13588	bMp	Methanoperedens_44_19-type__SR-VP_26_10_2019_1_100cm_part_4_1015|Black_host_contigs_Illumina_by_Np_final|SR-VP_26_10_2019_1_100cm	926570	926920	+	351	0	0	0	0	0
13589	bMp	Methanoperedens_44_19-type__SR-VP_26_10_2019_1_100cm_part_4_1016|Black_host_contigs_Illumina_by_Np_final|SR-VP_26_10_2019_1_100cm	926927	928372	+	1446	0	0	1	0	0	3-octaprenyl-4-hydroxybenzoate carboxy-lyase	UbiD decarboxylyase family
13590	bMp	Methanoperedens_44_19-type__SR-VP_26_10_2019_1_100cm_part_4_1017|Black_host_contigs_Illumina_by_Np_final|SR-VP_26_10_2019_1_100cm	928369	928587	-	219	0	0	0	0	0
13591	bMp	Methanoperedens_44_19-type__SR-VP_26_10_2019_1_100cm_part_4_1018|Black_host_contigs_Illumina_by_Np_final|SR-VP_26_10_2019_1_100cm	928626	929390	-	765	0	0	0	0	0	Conserved hypothetical ATP binding protein	GPN-loop GTPase
13592	bMp	Methanoperedens_44_19-type__SR-VP_26_10_2019_1_100cm_part_4_1019|Black_host_contigs_Illumina_by_Np_final|SR-VP_26_10_2019_1_100cm	929435	930328	+	894	0	0	0	0	0	UbiA prenyltransferase family	UbiA prenyltransferase family
13593	bMp	Methanoperedens_44_19-type__SR-VP_26_10_2019_1_100cm_part_4_1020|Black_host_contigs_Illumina_by_Np_final|SR-VP_26_10_2019_1_100cm	930440	930994	+	555	0	0	1	0	0	Bacterial regulatory protein, arsR family|Polymerase beta, Nucleotidyltransferase	HTH ArsR-type DNA-binding domain|Polymerase beta, nucleotidyltransferase
13594	bMp	Methanoperedens_44_19-type__SR-VP_26_10_2019_1_100cm_part_4_1021|Black_host_contigs_Illumina_by_Np_final|SR-VP_26_10_2019_1_100cm	930978	931406	+	429	0	0	1	0	0	HEPN domain	HEPN domain
13595	bMp	Methanoperedens_44_19-type__SR-VP_26_10_2019_1_100cm_part_4_1022|Black_host_contigs_Illumina_by_Np_final|SR-VP_26_10_2019_1_100cm	931526	932584	-	1059	0	0	1	0	0	Radical SAM superfamily|4Fe-4S single cluster domain	Radical SAM|-
13596	bMp	Methanoperedens_44_19-type__SR-VP_26_10_2019_1_100cm_part_4_1023|Black_host_contigs_Illumina_by_Np_final|SR-VP_26_10_2019_1_100cm	932624	933313	-	690	0	0	1	0	0
13597	bMp	Methanoperedens_44_19-type__SR-VP_26_10_2019_1_100cm_part_4_1024|Black_host_contigs_Illumina_by_Np_final|SR-VP_26_10_2019_1_100cm	934008	934793	+	786	1	2	4	0	8	Papain family cysteine protease	Peptidase C1A, papain C-terminal
13598	bMp	Methanoperedens_44_19-type__SR-VP_26_10_2019_1_100cm_part_4_1025|Black_host_contigs_Illumina_by_Np_final|SR-VP_26_10_2019_1_100cm	935252	935551	+	300	0	0	0	0	0	RNAse P Rpr2/Rpp21/SNM1 subunit domain	Ribonuclease P subunit, Rpr2/Snm1/Rpp21
13599	bMp	Methanoperedens_44_19-type__SR-VP_26_10_2019_1_100cm_part_4_1026|Black_host_contigs_Illumina_by_Np_final|SR-VP_26_10_2019_1_100cm	935578	937659	+	2082	0	0	0	0	0	Protein of unknown function, DUF255	Domain of unknown function DUF255
13600	bMp	Methanoperedens_44_19-type__SR-VP_26_10_2019_1_100cm_part_4_1027|Black_host_contigs_Illumina_by_Np_final|SR-VP_26_10_2019_1_100cm	937666	940188	-	2523	0	0	0	0	0
13601	bMp	Methanoperedens_44_19-type__SR-VP_26_10_2019_1_100cm_part_4_1028|Black_host_contigs_Illumina_by_Np_final|SR-VP_26_10_2019_1_100cm	940546	941838	+	1293	0	0	0	0	0	Arsenical pump membrane protein	Arsenical pump membrane protein, ArsB
13602	bMp	Methanoperedens_44_19-type__SR-VP_26_10_2019_1_100cm_part_4_1029|Black_host_contigs_Illumina_by_Np_final|SR-VP_26_10_2019_1_100cm	941835	942080	+	246	0	0	0	0	0	Ribosomal proteins 50S-L18Ae/60S-L20/60S-L18A	Ribosomal protein 50S-L18Ae/60S-L20/60S-L18A
13603	bMp	Methanoperedens_44_19-type__SR-VP_26_10_2019_1_100cm_part_4_1030|Black_host_contigs_Illumina_by_Np_final|SR-VP_26_10_2019_1_100cm	942077	942535	+	459	0	0	1	0	0	Prefoldin subunit	Prefoldin alpha-like
13604	bMp	Methanoperedens_44_19-type__SR-VP_26_10_2019_1_100cm_part_4_1031|Black_host_contigs_Illumina_by_Np_final|SR-VP_26_10_2019_1_100cm	942538	943593	+	1056	1	0	0	0	0	SRP54-type protein, helical bundle domain|SRP54-type protein, GTPase domain	Signal recognition particle SRP54, helical bundle|Signal recognition particle, SRP54 subunit, GTPase domain
13605	bMp	Methanoperedens_44_19-type__SR-VP_26_10_2019_1_100cm_part_4_1032|Black_host_contigs_Illumina_by_Np_final|SR-VP_26_10_2019_1_100cm	943725	944237	+	513	0	0	0	0	0	Hexapeptide repeat of succinyl-transferase|Bacterial transferase hexapeptide (six repeats)|Bacterial transferase hexapeptide (six repeats)	Hexapeptide repeat|Hexapeptide repeat|Hexapeptide repeat
13606	bMp	Methanoperedens_44_19-type__SR-VP_26_10_2019_1_100cm_part_4_1033|Black_host_contigs_Illumina_by_Np_final|SR-VP_26_10_2019_1_100cm	944239	945438	+	1200	0	0	0	0	0	S-adenosylmethionine synthetase (AdoMet synthetase)	S-adenosylmethionine synthase
13607	bMp	Methanoperedens_44_19-type__SR-VP_26_10_2019_1_100cm_part_4_1034|Black_host_contigs_Illumina_by_Np_final|SR-VP_26_10_2019_1_100cm	945528	945839	-	312	0	0	0	0	0
13608	bMp	Methanoperedens_44_19-type__SR-VP_26_10_2019_1_100cm_part_4_1035|Black_host_contigs_Illumina_by_Np_final|SR-VP_26_10_2019_1_100cm	945857	946246	-	390	0	0	0	0	0	PIN domain	PIN domain
13609	bMp	Methanoperedens_44_19-type__SR-VP_26_10_2019_1_100cm_part_4_1036|Black_host_contigs_Illumina_by_Np_final|SR-VP_26_10_2019_1_100cm	946246	946488	-	243	0	0	0	0	0	Protein of unknown function (DUF2281)	Domain of unknown function DUF2281
13610	bMp	Methanoperedens_44_19-type__SR-VP_26_10_2019_1_100cm_part_4_1037|Black_host_contigs_Illumina_by_Np_final|SR-VP_26_10_2019_1_100cm	946523	948796	-	2274	0	0	0	0	0	Pyruvate phosphate dikinase, AMP/ATP-binding domain|PEP-utilising enzyme, mobile domain|PEP-utilising enzyme, PEP-binding domain	Pyruvate phosphate dikinase, AMP/ATP-binding|PEP-utilising enzyme, mobile domain|PEP-utilising enzyme, C-terminal
13611	bMp	Methanoperedens_44_19-type__SR-VP_26_10_2019_1_100cm_part_4_1038|Black_host_contigs_Illumina_by_Np_final|SR-VP_26_10_2019_1_100cm	948793	949230	-	438	0	0	0	0	0	Helix-turn-helix	Cro/C1-type helix-turn-helix domain
13612	bMp	Methanoperedens_44_19-type__SR-VP_26_10_2019_1_100cm_part_4_1039|Black_host_contigs_Illumina_by_Np_final|SR-VP_26_10_2019_1_100cm	949404	950588	-	1185	0	0	0	0	0	Cys/Met metabolism PLP-dependent enzyme	Cys/Met metabolism, pyridoxal phosphate-dependent enzyme
13613	bMp	Methanoperedens_44_19-type__SR-VP_26_10_2019_1_100cm_part_4_1040|Black_host_contigs_Illumina_by_Np_final|SR-VP_26_10_2019_1_100cm	950633	951808	-	1176	0	0	0	0	0	ArgJ family	Arginine biosynthesis protein ArgJ
13614	bMp	Methanoperedens_44_19-type__SR-VP_26_10_2019_1_100cm_part_4_1041|Black_host_contigs_Illumina_by_Np_final|SR-VP_26_10_2019_1_100cm	951811	952281	-	471	0	0	0	0	0	CBS domain|CBS domain	CBS domain|CBS domain
13615	bMp	Methanoperedens_44_19-type__SR-VP_26_10_2019_1_100cm_part_4_1042|Black_host_contigs_Illumina_by_Np_final|SR-VP_26_10_2019_1_100cm	952289	953299	-	1011	0	0	0	0	0	Semialdehyde dehydrogenase, NAD binding domain|Semialdehyde dehydrogenase, dimerisation domain	Semialdehyde dehydrogenase, NAD-binding|Semialdehyde dehydrogenase, dimerisation domain
13616	bMp	Methanoperedens_44_19-type__SR-VP_26_10_2019_1_100cm_part_4_1043|Black_host_contigs_Illumina_by_Np_final|SR-VP_26_10_2019_1_100cm	953307	953744	-	438	0	0	0	0	0	Domain of unknown function DUF123	Protein of unknown function DUF123
13617	bMp	Methanoperedens_44_19-type__SR-VP_26_10_2019_1_100cm_part_4_1044|Black_host_contigs_Illumina_by_Np_final|SR-VP_26_10_2019_1_100cm	954049	954216	-	168	0	0	0	0	0
13618	bMp	Methanoperedens_44_19-type__SR-VP_26_10_2019_1_100cm_part_4_1045|Black_host_contigs_Illumina_by_Np_final|SR-VP_26_10_2019_1_100cm	954454	954759	+	306	0	0	0	0	0	MJ1316 RNA cyclic group end recognition domain	MJ1316 RNA cyclic group end recognition domain
13619	bMp	Methanoperedens_44_19-type__SR-VP_26_10_2019_1_100cm_part_4_1046|Black_host_contigs_Illumina_by_Np_final|SR-VP_26_10_2019_1_100cm	954797	955399	+	603	0	0	0	0	0					MHC
13620	bMp	Methanoperedens_44_19-type__SR-VP_26_10_2019_1_100cm_part_4_1047|Black_host_contigs_Illumina_by_Np_final|SR-VP_26_10_2019_1_100cm	955422	957086	+	1665	1	0	0	0	0	DNA ligase N terminus|ATP dependent DNA ligase domain|ATP dependent DNA ligase C terminal region	DNA ligase, ATP-dependent, N-terminal|DNA ligase, ATP-dependent, central|DNA ligase, ATP-dependent, C-terminal
13621	bMp	Methanoperedens_44_19-type__SR-VP_26_10_2019_1_100cm_part_4_1048|Black_host_contigs_Illumina_by_Np_final|SR-VP_26_10_2019_1_100cm	957097	957420	-	324	0	0	0	0	0	MarR family	MarR-type HTH domain
13622	bMp	Methanoperedens_44_19-type__SR-VP_26_10_2019_1_100cm_part_4_1049|Black_host_contigs_Illumina_by_Np_final|SR-VP_26_10_2019_1_100cm	957422	957646	-	225	0	0	0	0	0	LSM domain	LSM domain, eukaryotic/archaea-type
13623	bMp	Methanoperedens_44_19-type__SR-VP_26_10_2019_1_100cm_part_4_1050|Black_host_contigs_Illumina_by_Np_final|SR-VP_26_10_2019_1_100cm	957723	959183	-	1461	0	1	0	0	0	Anticodon binding domain|tRNA synthetase class II core domain (G, H, P, S and T)|Prolyl-tRNA synthetase, C-terminal	Anticodon-binding|Aminoacyl-tRNA synthetase, class II (G/ P/ S/T)|Proline-tRNA ligase, class II, C-terminal
13624	bMp	Methanoperedens_44_19-type__SR-VP_26_10_2019_1_100cm_part_4_1051|Black_host_contigs_Illumina_by_Np_final|SR-VP_26_10_2019_1_100cm	959253	960290	-	1038	0	0	0	0	1	ABC-2 family transporter protein	-
13625	bMp	Methanoperedens_44_19-type__SR-VP_26_10_2019_1_100cm_part_4_1052|Black_host_contigs_Illumina_by_Np_final|SR-VP_26_10_2019_1_100cm	960295	962034	-	1740	1	2	0	0	0	ABC-2 family transporter protein	-
13626	bMp	Methanoperedens_44_19-type__SR-VP_26_10_2019_1_100cm_part_4_1053|Black_host_contigs_Illumina_by_Np_final|SR-VP_26_10_2019_1_100cm	962072	962953	+	882	0	0	0	0	0	ABC transporter	ABC transporter-like
13627	bMp	Methanoperedens_44_19-type__SR-VP_26_10_2019_1_100cm_part_4_1054|Black_host_contigs_Illumina_by_Np_final|SR-VP_26_10_2019_1_100cm	963015	964328	-	1314	0	1	1	0	0	4Fe-4S single cluster domain|Radical SAM superfamily|Iron-sulfur cluster-binding domain	-|Radical SAM|4Fe4S-binding SPASM domain
13628	bMp	Methanoperedens_44_19-type__SR-VP_26_10_2019_1_100cm_part_4_1055|Black_host_contigs_Illumina_by_Np_final|SR-VP_26_10_2019_1_100cm	964404	964634	-	231	0	1	3	0	0
13629	bMp	Methanoperedens_44_19-type__SR-VP_26_10_2019_1_100cm_part_4_1056|Black_host_contigs_Illumina_by_Np_final|SR-VP_26_10_2019_1_100cm	964753	965439	-	687	2	1	1	0	0	Family of unknown function (DUF5803)	Protein of unknown function DUF5803
13630	bMp	Methanoperedens_44_19-type__SR-VP_26_10_2019_1_100cm_part_4_1057|Black_host_contigs_Illumina_by_Np_final|SR-VP_26_10_2019_1_100cm	965436	967904	-	2469	0	1	0	0	0	Aconitase family (aconitate hydratase)|Aconitate B N-terminal domain|Aconitate hydratase 2 N-terminus	Aconitase/3-isopropylmalate dehydratase large subunit, alpha/beta/alpha domain|Aconitase B, HEAT-like domain|Aconitase B, swivel
13631	bMp	Methanoperedens_44_19-type__SR-VP_26_10_2019_1_100cm_part_4_1058|Black_host_contigs_Illumina_by_Np_final|SR-VP_26_10_2019_1_100cm	968004	969191	+	1188	0	0	0	0	0
13632	bMp	Methanoperedens_44_19-type__SR-VP_26_10_2019_1_100cm_part_4_1059|Black_host_contigs_Illumina_by_Np_final|SR-VP_26_10_2019_1_100cm	969192	969785	-	594	0	0	0	0	0	SNO glutamine amidotransferase family	Pyridoxal 5'-phosphate synthase subunit PdxT/SNO
13633	bMp	Methanoperedens_44_19-type__SR-VP_26_10_2019_1_100cm_part_4_1060|Black_host_contigs_Illumina_by_Np_final|SR-VP_26_10_2019_1_100cm	969855	970403	-	549	1	1	1	0	0	Rubrerythrin	Rubrerythrin
13634	bMp	Methanoperedens_44_19-type__SR-VP_26_10_2019_1_100cm_part_4_1061|Black_host_contigs_Illumina_by_Np_final|SR-VP_26_10_2019_1_100cm	970642	971382	+	741	0	0	0	0	0
13635	bMp	Methanoperedens_44_19-type__SR-VP_26_10_2019_1_100cm_part_4_1062|Black_host_contigs_Illumina_by_Np_final|SR-VP_26_10_2019_1_100cm	971387	972385	+	999	0	0	0	0	0	Tetratricopeptide repeat|Tetratricopeptide repeat	-|Tetratricopeptide repeat
13636	bMp	Methanoperedens_44_19-type__SR-VP_26_10_2019_1_100cm_part_4_1063|Black_host_contigs_Illumina_by_Np_final|SR-VP_26_10_2019_1_100cm	972498	973598	-	1101	0	0	0	0	0
13637	bMp	Methanoperedens_44_19-type__SR-VP_26_10_2019_1_100cm_part_4_1064|Black_host_contigs_Illumina_by_Np_final|SR-VP_26_10_2019_1_100cm	973549	974208	-	660	0	0	0	0	0
13638	bMp	Methanoperedens_44_19-type__SR-VP_26_10_2019_1_100cm_part_4_1065|Black_host_contigs_Illumina_by_Np_final|SR-VP_26_10_2019_1_100cm	974286	974576	-	291	0	0	0	0	0	Protein of unknown function (DUF424)	Protein of unknown function DUF424
13639	bMp	Methanoperedens_44_19-type__SR-VP_26_10_2019_1_100cm_part_4_1066|Black_host_contigs_Illumina_by_Np_final|SR-VP_26_10_2019_1_100cm	974579	976666	-	2088	0	0	0	0	0	MCM P-loop domain|MCM AAA-lid domain|MCM OB domain	MCM domain|MCM, AAA-lid domain|MCM OB domain
13640	bMp	Methanoperedens_44_19-type__SR-VP_26_10_2019_1_100cm_part_4_1067|Black_host_contigs_Illumina_by_Np_final|SR-VP_26_10_2019_1_100cm	976732	977325	+	594	0	0	0	0	0	Glyoxalase/Bleomycin resistance protein/Dioxygenase superfamily	Glyoxalase/fosfomycin resistance/dioxygenase domain
13641	bMp	Methanoperedens_44_19-type__SR-VP_26_10_2019_1_100cm_part_4_1068|Black_host_contigs_Illumina_by_Np_final|SR-VP_26_10_2019_1_100cm	977446	977655	-	210	0	0	0	0	0
13642	bMp	Methanoperedens_44_19-type__SR-VP_26_10_2019_1_100cm_part_4_1069|Black_host_contigs_Illumina_by_Np_final|SR-VP_26_10_2019_1_100cm	978242	979594	-	1353	0	0	0	0	1
13643	bMp	Methanoperedens_44_19-type__SR-VP_26_10_2019_1_100cm_part_4_1070|Black_host_contigs_Illumina_by_Np_final|SR-VP_26_10_2019_1_100cm	980031	980564	+	534	0	0	0	0	0	CYTH domain	CYTH domain
13644	bMp	Methanoperedens_44_19-type__SR-VP_26_10_2019_1_100cm_part_4_1071|Black_host_contigs_Illumina_by_Np_final|SR-VP_26_10_2019_1_100cm	980620	983448	+	2829	0	0	0	0	0	DEAD/DEAH box helicase|DEAD/H associated|Helicase conserved C-terminal domain	DEAD/DEAH box helicase domain|DEAD/H associated|Helicase, C-terminal
13645	bMp	Methanoperedens_44_19-type__SR-VP_26_10_2019_1_100cm_part_4_1072|Black_host_contigs_Illumina_by_Np_final|SR-VP_26_10_2019_1_100cm	983456	983806	-	351	0	0	0	0	0	PemK-like, MazF-like toxin of type II toxin-antitoxin system	mRNA interferase PemK-like
13646	bMp	Methanoperedens_44_19-type__SR-VP_26_10_2019_1_100cm_part_4_1073|Black_host_contigs_Illumina_by_Np_final|SR-VP_26_10_2019_1_100cm	983813	984049	-	237	0	0	0	0	0
13647	bMp	Methanoperedens_44_19-type__SR-VP_26_10_2019_1_100cm_part_4_1074|Black_host_contigs_Illumina_by_Np_final|SR-VP_26_10_2019_1_100cm	984738	984974	+	237	0	0	0	0	0
13648	bMp	Methanoperedens_44_19-type__SR-VP_26_10_2019_1_100cm_part_4_1075|Black_host_contigs_Illumina_by_Np_final|SR-VP_26_10_2019_1_100cm	984943	985173	+	231	0	0	0	0	0	HicA toxin of bacterial toxin-antitoxin,	HicA mRNA interferase family
13649	bMp	Methanoperedens_44_19-type__SR-VP_26_10_2019_1_100cm_part_4_1076|Black_host_contigs_Illumina_by_Np_final|SR-VP_26_10_2019_1_100cm	985377	985748	+	372	0	0	0	0	0
13650	bMp	Methanoperedens_44_19-type__SR-VP_26_10_2019_1_100cm_part_4_1077|Black_host_contigs_Illumina_by_Np_final|SR-VP_26_10_2019_1_100cm	985745	986086	+	342	0	0	0	0	0	LexA-binding, inner membrane-associated putative hydrolase	LexA-binding, inner membrane-associated putative hydrolase
13651	bMp	Methanoperedens_44_19-type__SR-VP_26_10_2019_1_100cm_part_4_1078|Black_host_contigs_Illumina_by_Np_final|SR-VP_26_10_2019_1_100cm	986221	986427	+	207	0	0	0	0	0	HicB_like antitoxin of bacterial toxin-antitoxin system	HicB-like antitoxin of toxin-antitoxin system
13652	bMp	Methanoperedens_44_19-type__SR-VP_26_10_2019_1_100cm_part_4_1079|Black_host_contigs_Illumina_by_Np_final|SR-VP_26_10_2019_1_100cm	986424	986648	+	225	0	0	0	0	0	HicA toxin of bacterial toxin-antitoxin,	HicA mRNA interferase family
13653	bMp	Methanoperedens_44_19-type__SR-VP_26_10_2019_1_100cm_part_4_1080|Black_host_contigs_Illumina_by_Np_final|SR-VP_26_10_2019_1_100cm	986797	987192	-	396	0	0	0	0	0
13654	bMp	Methanoperedens_44_19-type__SR-VP_26_10_2019_1_100cm_part_4_1081|Black_host_contigs_Illumina_by_Np_final|SR-VP_26_10_2019_1_100cm	987189	987413	-	225	0	0	0	0	0
13655	bMp	Methanoperedens_44_19-type__SR-VP_26_10_2019_1_100cm_part_4_1082|Black_host_contigs_Illumina_by_Np_final|SR-VP_26_10_2019_1_100cm	987687	987995	+	309	0	0	0	0	0	Ribbon-Helix-Helix transcriptional regulator family|Uncharacterised protein family (UPF0175)	Ribbon-helix-helix transcriptional regulator|Uncharacterised protein family UPF0175
13656	bMp	Methanoperedens_44_19-type__SR-VP_26_10_2019_1_100cm_part_4_1083|Black_host_contigs_Illumina_by_Np_final|SR-VP_26_10_2019_1_100cm	987992	988477	+	486	0	0	0	0	0
13657	bMp	Methanoperedens_44_19-type__SR-VP_26_10_2019_1_100cm_part_4_1084|Black_host_contigs_Illumina_by_Np_final|SR-VP_26_10_2019_1_100cm	988621	989169	-	549	1	0	0	0	0	Peptide methionine sulfoxide reductase	Peptide methionine sulphoxide reductase MsrA
13658	bMp	Methanoperedens_44_19-type__SR-VP_26_10_2019_1_100cm_part_4_1085|Black_host_contigs_Illumina_by_Np_final|SR-VP_26_10_2019_1_100cm	989203	989889	-	687	0	0	0	0	0	short chain dehydrogenase	Short-chain dehydrogenase/reductase SDR
13659	bMp	Methanoperedens_44_19-type__SR-VP_26_10_2019_1_100cm_part_4_1086|Black_host_contigs_Illumina_by_Np_final|SR-VP_26_10_2019_1_100cm	989914	991320	-	1407	0	0	0	0	0	Aldehyde dehydrogenase family	Aldehyde dehydrogenase domain
13660	bMp	Methanoperedens_44_19-type__SR-VP_26_10_2019_1_100cm_part_4_1087|Black_host_contigs_Illumina_by_Np_final|SR-VP_26_10_2019_1_100cm	991396	992118	+	723	0	0	0	0	0	Methyltransferase domain	Methyltransferase domain 25
13661	bMp	Methanoperedens_44_19-type__SR-VP_26_10_2019_1_100cm_part_4_1088|Black_host_contigs_Illumina_by_Np_final|SR-VP_26_10_2019_1_100cm	992115	992438	+	324	0	0	0	0	0
13662	bMp	Methanoperedens_44_19-type__SR-VP_26_10_2019_1_100cm_part_4_1089|Black_host_contigs_Illumina_by_Np_final|SR-VP_26_10_2019_1_100cm	992435	993181	-	747	0	0	0	0	0	Metallopeptidase family M24	Peptidase M24
13663	bMp	Methanoperedens_44_19-type__SR-VP_26_10_2019_1_100cm_part_4_1090|Black_host_contigs_Illumina_by_Np_final|SR-VP_26_10_2019_1_100cm	993219	993395	-	177	0	0	0	0	0	NAD dependent epimerase/dehydratase family	NAD-dependent epimerase/dehydratase
13664	bMp	Methanoperedens_44_19-type__SR-VP_26_10_2019_1_100cm_part_4_1091|Black_host_contigs_Illumina_by_Np_final|SR-VP_26_10_2019_1_100cm	993601	994737	+	1137	0	0	0	0	0	Aminotransferase class I and II	Aminotransferase, class I/classII
13665	bMp	Methanoperedens_44_19-type__SR-VP_26_10_2019_1_100cm_part_4_1092|Black_host_contigs_Illumina_by_Np_final|SR-VP_26_10_2019_1_100cm	994759	995757	+	999	0	0	0	0	0
13666	bMp	Methanoperedens_44_19-type__SR-VP_26_10_2019_1_100cm_part_4_1093|Black_host_contigs_Illumina_by_Np_final|SR-VP_26_10_2019_1_100cm	995761	996336	-	576	0	0	0	0	0	Tetrapyrrole (Corrin/Porphyrin) Methylases	Tetrapyrrole methylase
13667	bMp	Methanoperedens_44_19-type__SR-VP_26_10_2019_1_100cm_part_4_1094|Black_host_contigs_Illumina_by_Np_final|SR-VP_26_10_2019_1_100cm	996343	997329	-	987	0	0	0	0	0	CbiD	Cobalt-precorrin-5B C(1)-methyltransferase CbiD
13668	bMp	Methanoperedens_44_19-type__SR-VP_26_10_2019_1_100cm_part_4_1095|Black_host_contigs_Illumina_by_Np_final|SR-VP_26_10_2019_1_100cm	997423	997851	+	429	0	0	0	0	0	Flavodoxin	Flavodoxin/nitric oxide synthase
13669	bMp	Methanoperedens_44_19-type__SR-VP_26_10_2019_1_100cm_part_4_1096|Black_host_contigs_Illumina_by_Np_final|SR-VP_26_10_2019_1_100cm	997861	998016	+	156	0	0	0	0	0
13670	bMp	Methanoperedens_44_19-type__SR-VP_26_10_2019_1_100cm_part_4_1097|Black_host_contigs_Illumina_by_Np_final|SR-VP_26_10_2019_1_100cm	998130	998375	+	246	0	0	1	0	0	Thioredoxin domain	Thioredoxin-like fold
13671	bMp	Methanoperedens_44_19-type__SR-VP_26_10_2019_1_100cm_part_4_1098|Black_host_contigs_Illumina_by_Np_final|SR-VP_26_10_2019_1_100cm	998425	999621	+	1197	0	0	1	0	0	Metallo-beta-lactamase superfamily|Flavodoxin	Metallo-beta-lactamase|Flavodoxin/nitric oxide synthase
13672	bMp	Methanoperedens_44_19-type__SR-VP_26_10_2019_1_100cm_part_4_1099|Black_host_contigs_Illumina_by_Np_final|SR-VP_26_10_2019_1_100cm	999685	999966	+	282	0	0	0	0	0
13673	bMp	Methanoperedens_44_19-type__SR-VP_26_10_2019_1_100cm_part_4_1100|Black_host_contigs_Illumina_by_Np_final|SR-VP_26_10_2019_1_100cm	999963	1000196	+	234	0	0	0	0	0
13674	bMp	Methanoperedens_44_19-type__SR-VP_26_10_2019_1_100cm_part_4_1101|Black_host_contigs_Illumina_by_Np_final|SR-VP_26_10_2019_1_100cm	1000209	1000376	+	168	0	0	0	0	0
13675	bMp	Methanoperedens_44_19-type__SR-VP_26_10_2019_1_100cm_part_4_1102|Black_host_contigs_Illumina_by_Np_final|SR-VP_26_10_2019_1_100cm	1000422	1000697	+	276	0	0	0	0	0
13676	bMp	Methanoperedens_44_19-type__SR-VP_26_10_2019_1_100cm_part_4_1103|Black_host_contigs_Illumina_by_Np_final|SR-VP_26_10_2019_1_100cm	1000691	1001071	+	381	0	0	0	0	0
13677	bMp	Methanoperedens_44_19-type__SR-VP_26_10_2019_1_100cm_part_4_1104|Black_host_contigs_Illumina_by_Np_final|SR-VP_26_10_2019_1_100cm	1001127	1002470	+	1344	0	0	0	0	0	CobB/CobQ-like glutamine amidotransferase domain|CobQ/CobB/MinD/ParA nucleotide binding domain	CobB/CobQ-like glutamine amidotransferase|CobQ/CobB/MinD/ParA nucleotide binding domain
13678	bMp	Methanoperedens_44_19-type__SR-VP_26_10_2019_1_100cm_part_4_1105|Black_host_contigs_Illumina_by_Np_final|SR-VP_26_10_2019_1_100cm	1002577	1003887	+	1311	0	1	0	0	0	Pyridoxal-phosphate dependent enzyme	Pyridoxal-phosphate dependent enzyme
13679	bMp	Methanoperedens_44_19-type__SR-VP_26_10_2019_1_100cm_part_4_1106|Black_host_contigs_Illumina_by_Np_final|SR-VP_26_10_2019_1_100cm	1003902	1005011	+	1110	0	1	0	0	0	Thiamine pyrophosphate enzyme, N-terminal TPP binding domain|Thiamine pyrophosphate enzyme, C-terminal TPP binding domain	Thiamine pyrophosphate enzyme, N-terminal TPP-binding domain|Thiamine pyrophosphate enzyme, C-terminal TPP-binding
13680	bMp	Methanoperedens_44_19-type__SR-VP_26_10_2019_1_100cm_part_4_1107|Black_host_contigs_Illumina_by_Np_final|SR-VP_26_10_2019_1_100cm	1005008	1006408	-	1401	0	1	0	0	0
13681	bMp	Methanoperedens_44_19-type__SR-VP_26_10_2019_1_100cm_part_4_1108|Black_host_contigs_Illumina_by_Np_final|SR-VP_26_10_2019_1_100cm	1006419	1007090	-	672	0	1	0	0	0
13682	bMp	Methanoperedens_44_19-type__SR-VP_26_10_2019_1_100cm_part_4_1109|Black_host_contigs_Illumina_by_Np_final|SR-VP_26_10_2019_1_100cm	1007087	1007590	-	504	0	0	0	0	0
13683	bMp	Methanoperedens_44_19-type__SR-VP_26_10_2019_1_100cm_part_4_1110|Black_host_contigs_Illumina_by_Np_final|SR-VP_26_10_2019_1_100cm	1007739	1009088	-	1350	0	0	0	0	0
13684	bMp	Methanoperedens_44_19-type__SR-VP_26_10_2019_1_100cm_part_4_1111|Black_host_contigs_Illumina_by_Np_final|SR-VP_26_10_2019_1_100cm	1009091	1009588	-	498	0	0	0	0	0
13685	bMp	Methanoperedens_44_19-type__SR-VP_26_10_2019_1_100cm_part_4_1112|Black_host_contigs_Illumina_by_Np_final|SR-VP_26_10_2019_1_100cm	1009822	1011129	-	1308	0	0	0	0	0	Archaeal flagella protein	Archaeal flagella protein FlaD/E domain
13686	bMp	Methanoperedens_44_19-type__SR-VP_26_10_2019_1_100cm_part_4_1113|Black_host_contigs_Illumina_by_Np_final|SR-VP_26_10_2019_1_100cm	1011214	1022427	-	11214	0	0	0	0	0	TPR repeat	-
13687	bMp	Methanoperedens_44_19-type__SR-VP_26_10_2019_1_100cm_part_4_1114|Black_host_contigs_Illumina_by_Np_final|SR-VP_26_10_2019_1_100cm	1022455	1024245	-	1791	0	0	0	0	0
13688	bMp	Methanoperedens_44_19-type__SR-VP_26_10_2019_1_100cm_part_4_1115|Black_host_contigs_Illumina_by_Np_final|SR-VP_26_10_2019_1_100cm	1024752	1025060	+	309	0	0	0	0	0	phage-Barnase-EndoU-ColicinE5/D-RelE like nuclease2	Phage-Barnase-EndoU-ColicinE5/D-RelE like nuclease 2
13689	bMp	Methanoperedens_44_19-type__SR-VP_26_10_2019_1_100cm_part_4_1116|Black_host_contigs_Illumina_by_Np_final|SR-VP_26_10_2019_1_100cm	1025048	1025281	+	234	0	0	0	0	0
13690	bMp	Methanoperedens_44_19-type__SR-VP_26_10_2019_1_100cm_part_4_1117|Black_host_contigs_Illumina_by_Np_final|SR-VP_26_10_2019_1_100cm	1025993	1026880	-	888	0	0	0	0	0	GHMP kinases C terminal|GHMP kinases N terminal domain	GHMP kinase, C-terminal domain|GHMP kinase N-terminal domain
13691	bMp	Methanoperedens_44_19-type__SR-VP_26_10_2019_1_100cm_part_4_1118|Black_host_contigs_Illumina_by_Np_final|SR-VP_26_10_2019_1_100cm	1026886	1027578	-	693	0	0	0	0	1	Adenosine specific kinase	Adenosine specific kinase
13692	bMp	Methanoperedens_44_19-type__SR-VP_26_10_2019_1_100cm_part_4_1119|Black_host_contigs_Illumina_by_Np_final|SR-VP_26_10_2019_1_100cm	1027779	1027940	+	162	0	0	0	0	1
13693	bMp	Methanoperedens_44_19-type__SR-VP_26_10_2019_1_100cm_part_4_1120|Black_host_contigs_Illumina_by_Np_final|SR-VP_26_10_2019_1_100cm	1027956	1028174	-	219	0	0	0	0	1	HicB_like antitoxin of bacterial toxin-antitoxin system	HicB-like antitoxin of toxin-antitoxin system
13694	bMp	Methanoperedens_44_19-type__SR-VP_26_10_2019_1_100cm_part_4_1121|Black_host_contigs_Illumina_by_Np_final|SR-VP_26_10_2019_1_100cm	1028176	1029081	-	906	0	1	0	0	0
13695	bMp	Methanoperedens_44_19-type__SR-VP_26_10_2019_1_100cm_part_4_1122|Black_host_contigs_Illumina_by_Np_final|SR-VP_26_10_2019_1_100cm	1029143	1030069	-	927	0	0	0	0	0	Methyl-coenzyme M reductase operon protein C	Methyl-coenzyme M reductase, protein C-like
13696	bMp	Methanoperedens_44_19-type__SR-VP_26_10_2019_1_100cm_part_4_1123|Black_host_contigs_Illumina_by_Np_final|SR-VP_26_10_2019_1_100cm	1030062	1030664	-	603	0	0	0	0	0	Uncharacterized protein conserved in archaea (DUF2113)	Uncharacterised conserved protein UCP019464, methanogenesis
13697	bMp	Methanoperedens_44_19-type__SR-VP_26_10_2019_1_100cm_part_4_1124|Black_host_contigs_Illumina_by_Np_final|SR-VP_26_10_2019_1_100cm	1030686	1032035	-	1350	0	0	0	0	0	BadF/BadG/BcrA/BcrD ATPase family	ATPase, BadF/BadG/BcrA/BcrD type
13698	bMp	Methanoperedens_44_19-type__SR-VP_26_10_2019_1_100cm_part_4_1125|Black_host_contigs_Illumina_by_Np_final|SR-VP_26_10_2019_1_100cm	1032032	1032484	-	453	0	0	0	0	0	Uncharacterized protein conserved in archaea (DUF2112)	Uncharacterised conserved protein UCP018781, methanogenesis
13699	bMp	Methanoperedens_44_19-type__SR-VP_26_10_2019_1_100cm_part_4_1126|Black_host_contigs_Illumina_by_Np_final|SR-VP_26_10_2019_1_100cm	1032481	1032909	-	429	0	1	0	0	0	Uncharacterized protein conserved in archaea (DUF2102)	Uncharacterised conserved protein UCP005642, methanogenesis
13700	bMp	Methanoperedens_44_19-type__SR-VP_26_10_2019_1_100cm_part_4_1127|Black_host_contigs_Illumina_by_Np_final|SR-VP_26_10_2019_1_100cm	1032909	1034426	-	1518	0	2	0	0	0
13701	bMp	Methanoperedens_44_19-type__SR-VP_26_10_2019_1_100cm_part_4_1128|Black_host_contigs_Illumina_by_Np_final|SR-VP_26_10_2019_1_100cm	1034481	1036109	-	1629	0	2	0	0	0	ABC transporter|ABC transporter	ABC transporter-like|ABC transporter-like
13702	bMp	Methanoperedens_44_19-type__SR-VP_26_10_2019_1_100cm_part_4_1129|Black_host_contigs_Illumina_by_Np_final|SR-VP_26_10_2019_1_100cm	1036342	1037193	+	852	0	0	0	0	0	N-terminal domain of ribose phosphate pyrophosphokinase|Phosphoribosyl transferase domain	Ribose-phosphate pyrophosphokinase, N-terminal domain|Phosphoribosyltransferase domain
13703	bMp	Methanoperedens_44_19-type__SR-VP_26_10_2019_1_100cm_part_4_1130|Black_host_contigs_Illumina_by_Np_final|SR-VP_26_10_2019_1_100cm	1037435	1037752	+	318	0	0	0	0	0
13704	bMp	Methanoperedens_44_19-type__SR-VP_26_10_2019_1_100cm_part_4_1131|Black_host_contigs_Illumina_by_Np_final|SR-VP_26_10_2019_1_100cm	1038101	1038415	+	315	0	0	0	0	0
13705	bMp	Methanoperedens_44_19-type__SR-VP_26_10_2019_1_100cm_part_4_1132|Black_host_contigs_Illumina_by_Np_final|SR-VP_26_10_2019_1_100cm	1039041	1039538	+	498	0	0	0	0	0
13706	bMp	Methanoperedens_44_19-type__SR-VP_26_10_2019_1_100cm_part_4_1133|Black_host_contigs_Illumina_by_Np_final|SR-VP_26_10_2019_1_100cm	1040161	1040910	-	750	0	1	0	0	0	Uncharacterised protein family (UPF0014)	UPF0014 family
13707	bMp	Methanoperedens_44_19-type__SR-VP_26_10_2019_1_100cm_part_4_1134|Black_host_contigs_Illumina_by_Np_final|SR-VP_26_10_2019_1_100cm	1040903	1041577	-	675	0	1	0	0	0	ABC transporter	ABC transporter-like
13708	bMp	Methanoperedens_44_19-type__SR-VP_26_10_2019_1_100cm_part_4_1135|Black_host_contigs_Illumina_by_Np_final|SR-VP_26_10_2019_1_100cm	1041659	1042165	-	507	0	0	0	0	0
13709	bMp	Methanoperedens_44_19-type__SR-VP_26_10_2019_1_100cm_part_4_1136|Black_host_contigs_Illumina_by_Np_final|SR-VP_26_10_2019_1_100cm	1042186	1043229	-	1044	0	1	0	0	1	NMD3 family	Nmd3, N-terminal
13710	bMp	Methanoperedens_44_19-type__SR-VP_26_10_2019_1_100cm_part_4_1137|Black_host_contigs_Illumina_by_Np_final|SR-VP_26_10_2019_1_100cm	1043229	1044170	-	942	0	1	0	0	0	NAD dependent epimerase/dehydratase family	NAD-dependent epimerase/dehydratase
13711	bMp	Methanoperedens_44_19-type__SR-VP_26_10_2019_1_100cm_part_4_1138|Black_host_contigs_Illumina_by_Np_final|SR-VP_26_10_2019_1_100cm	1044250	1044786	-	537	0	2	0	0	0	Protein of unknown function (DUF531)	Protein of unknown function DUF531
13712	bMp	Methanoperedens_44_19-type__SR-VP_26_10_2019_1_100cm_part_4_1139|Black_host_contigs_Illumina_by_Np_final|SR-VP_26_10_2019_1_100cm	1044964	1045119	+	156	0	1	0	0	0
13713	bMp	Methanoperedens_44_19-type__SR-VP_26_10_2019_1_100cm_part_4_1140|Black_host_contigs_Illumina_by_Np_final|SR-VP_26_10_2019_1_100cm	1045114	1047000	-	1887	0	3	0	0	0	Arginine decarboxylase C-terminal helical extension|Pyridoxal-dependent decarboxylase, pyridoxal binding domain|Arginine decarboxylase helical bundle domain	Arginine decarboxylase, C-terminal helical|Orn/DAP/Arg decarboxylase 2, N-terminal|Arginine decarboxylase, helical bundle domain
13714	bMp	Methanoperedens_44_19-type__SR-VP_26_10_2019_1_100cm_part_4_1141|Black_host_contigs_Illumina_by_Np_final|SR-VP_26_10_2019_1_100cm	1047380	1047664	+	285	0	0	0	0	0
13715	bMp	Methanoperedens_44_19-type__SR-VP_26_10_2019_1_100cm_part_4_1142|Black_host_contigs_Illumina_by_Np_final|SR-VP_26_10_2019_1_100cm	1047996	1049363	-	1368	0	0	0	0	0	Phage integrase family|Phage integrase, N-terminal SAM-like domain	Integrase, catalytic domain|Integrase, SAM-like, N-terminal
13716	bMp	Methanoperedens_44_19-type__SR-VP_26_10_2019_1_100cm_part_4_1143|Black_host_contigs_Illumina_by_Np_final|SR-VP_26_10_2019_1_100cm	1049650	1049793	+	144	0	0	0	0	0
13717	bMp	Methanoperedens_44_19-type__SR-VP_26_10_2019_1_100cm_part_4_1144|Black_host_contigs_Illumina_by_Np_final|SR-VP_26_10_2019_1_100cm	1049803	1050033	+	231	0	0	0	0	0
13718	bMp	Methanoperedens_44_19-type__SR-VP_26_10_2019_1_100cm_part_4_1145|Black_host_contigs_Illumina_by_Np_final|SR-VP_26_10_2019_1_100cm	1050419	1051672	-	1254	0	0	0	0	0	Radical SAM superfamily|Iron-sulfur cluster-binding domain|4Fe-4S single cluster domain	Radical SAM|4Fe4S-binding SPASM domain|-
13719	bMp	Methanoperedens_44_19-type__SR-VP_26_10_2019_1_100cm_part_4_1146|Black_host_contigs_Illumina_by_Np_final|SR-VP_26_10_2019_1_100cm	1051706	1051858	-	153	0	0	0	0	0
13720	bMp	Methanoperedens_44_19-type__SR-VP_26_10_2019_1_100cm_part_4_1147|Black_host_contigs_Illumina_by_Np_final|SR-VP_26_10_2019_1_100cm	1051867	1051989	-	123	0	0	0	0	0
13721	bMp	Methanoperedens_44_19-type__SR-VP_26_10_2019_1_100cm_part_4_1148|Black_host_contigs_Illumina_by_Np_final|SR-VP_26_10_2019_1_100cm	1052099	1052614	-	516	0	0	0	0	0
13722	bMp	Methanoperedens_44_19-type__SR-VP_26_10_2019_1_100cm_part_4_1149|Black_host_contigs_Illumina_by_Np_final|SR-VP_26_10_2019_1_100cm	1053062	1053289	-	228	0	0	0	0	0	Anaerobic ribonucleoside-triphosphate reductase	Ribonucleoside-triphosphate reductase, anaerobic
13723	bMp	Methanoperedens_44_19-type__SR-VP_26_10_2019_1_100cm_part_4_1150|Black_host_contigs_Illumina_by_Np_final|SR-VP_26_10_2019_1_100cm	1053286	1056105	-	2820	0	1	0	0	0	Bifunctional DNA primase/polymerase, N-terminal	DNA primase/polymerase, bifunctional, N-terminal
13724	bMp	Methanoperedens_44_19-type__SR-VP_26_10_2019_1_100cm_part_4_1151|Black_host_contigs_Illumina_by_Np_final|SR-VP_26_10_2019_1_100cm	1056102	1056590	-	489	0	0	0	0	0
13725	bMp	Methanoperedens_44_19-type__SR-VP_26_10_2019_1_100cm_part_4_1152|Black_host_contigs_Illumina_by_Np_final|SR-VP_26_10_2019_1_100cm	1056591	1056749	-	159	0	0	0	0	0
13726	bMp	Methanoperedens_44_19-type__SR-VP_26_10_2019_1_100cm_part_4_1153|Black_host_contigs_Illumina_by_Np_final|SR-VP_26_10_2019_1_100cm	1056746	1057012	-	267	0	0	0	0	0
13727	bMp	Methanoperedens_44_19-type__SR-VP_26_10_2019_1_100cm_part_4_1154|Black_host_contigs_Illumina_by_Np_final|SR-VP_26_10_2019_1_100cm	1057015	1057197	-	183	0	0	0	0	0
13728	bMp	Methanoperedens_44_19-type__SR-VP_26_10_2019_1_100cm_part_4_1155|Black_host_contigs_Illumina_by_Np_final|SR-VP_26_10_2019_1_100cm	1057374	1058387	-	1014	0	0	0	0	0	Phage integrase family	Integrase, catalytic domain
13729	bMp	Methanoperedens_44_19-type__SR-VP_26_10_2019_1_100cm_part_4_1156|Black_host_contigs_Illumina_by_Np_final|SR-VP_26_10_2019_1_100cm	1058393	1059472	+	1080	0	0	0	0	0	TrkA-N domain|Ion channel|TrkA-C domain	Regulator of K+ conductance, N-terminal|Potassium channel domain|Regulator of K+ conductance, C-terminal
13730	bMp	Methanoperedens_44_19-type__SR-VP_26_10_2019_1_100cm_part_4_1157|Black_host_contigs_Illumina_by_Np_final|SR-VP_26_10_2019_1_100cm	1059469	1060119	+	651	0	0	0	0	0	TrkA-C domain|TrkA-N domain	Regulator of K+ conductance, C-terminal|Regulator of K+ conductance, N-terminal
13731	bMp	Methanoperedens_44_19-type__SR-VP_26_10_2019_1_100cm_part_4_1158|Black_host_contigs_Illumina_by_Np_final|SR-VP_26_10_2019_1_100cm	1060116	1060871	-	756	0	0	0	0	0
13732	bMp	Methanoperedens_44_19-type__SR-VP_26_10_2019_1_100cm_part_4_1159|Black_host_contigs_Illumina_by_Np_final|SR-VP_26_10_2019_1_100cm	1061102	1061887	+	786	0	0	0	0	0
13733	bMp	Methanoperedens_44_19-type__SR-VP_26_10_2019_1_100cm_part_4_1160|Black_host_contigs_Illumina_by_Np_final|SR-VP_26_10_2019_1_100cm	1061888	1062697	+	810	0	0	0	0	0	Nucleotidyl transferase AbiEii toxin, Type IV TA system	Nucleotidyl transferase AbiEii toxin, Type IV TA system
13734	bMp	Methanoperedens_44_19-type__SR-VP_26_10_2019_1_100cm_part_4_1161|Black_host_contigs_Illumina_by_Np_final|SR-VP_26_10_2019_1_100cm	1063283	1063753	-	471	0	0	0	0	0	NADPH-dependent FMN reductase	NADPH-dependent FMN reductase-like
13735	bMp	Methanoperedens_44_19-type__SR-VP_26_10_2019_1_100cm_part_4_1162|Black_host_contigs_Illumina_by_Np_final|SR-VP_26_10_2019_1_100cm	1063967	1064845	+	879	0	0	0	0	0	Domain of unknown function (DUF362)	Domain of unknown function DUF362
13736	bMp	Methanoperedens_44_19-type__SR-VP_26_10_2019_1_100cm_part_4_1163|Black_host_contigs_Illumina_by_Np_final|SR-VP_26_10_2019_1_100cm	1064886	1065617	+	732	0	0	0	0	0	Nitroreductase family	Nitroreductase
13737	bMp	Methanoperedens_44_19-type__SR-VP_26_10_2019_1_100cm_part_4_1164|Black_host_contigs_Illumina_by_Np_final|SR-VP_26_10_2019_1_100cm	1065685	1066128	-	444	0	0	0	0	0	Hemerythrin HHE cation binding domain	Haemerythrin-like
13738	bMp	Methanoperedens_44_19-type__SR-VP_26_10_2019_1_100cm_part_4_1165|Black_host_contigs_Illumina_by_Np_final|SR-VP_26_10_2019_1_100cm	1066152	1066523	-	372	0	0	0	0	0
13739	bMp	Methanoperedens_44_19-type__SR-VP_26_10_2019_1_100cm_part_4_1166|Black_host_contigs_Illumina_by_Np_final|SR-VP_26_10_2019_1_100cm	1066731	1067537	-	807	0	0	0	0	0	VIT family	Ccc1 family
13740	bMp	Methanoperedens_44_19-type__SR-VP_26_10_2019_1_100cm_part_4_1167|Black_host_contigs_Illumina_by_Np_final|SR-VP_26_10_2019_1_100cm	1068179	1068382	-	204	0	0	0	0	0
13741	bMp	Methanoperedens_44_19-type__SR-VP_26_10_2019_1_100cm_part_4_1168|Black_host_contigs_Illumina_by_Np_final|SR-VP_26_10_2019_1_100cm	1068379	1068942	-	564	0	0	0	0	0
13742	bMp	Methanoperedens_44_19-type__SR-VP_26_10_2019_1_100cm_part_4_1169|Black_host_contigs_Illumina_by_Np_final|SR-VP_26_10_2019_1_100cm	1069365	1069616	+	252	1	0	4	0	0
13743	bMp	Methanoperedens_44_19-type__SR-VP_26_10_2019_1_100cm_part_4_1170|Black_host_contigs_Illumina_by_Np_final|SR-VP_26_10_2019_1_100cm	1069904	1070608	-	705	0	0	0	0	0	Viral BACON domain|S-layer protein	Bacteroidetes-Associated Carbohydrate-binding Often N-terminal|S-layer family duplication domain			S-layer
13744	bMp	Methanoperedens_44_19-type__SR-VP_26_10_2019_1_100cm_part_4_1171|Black_host_contigs_Illumina_by_Np_final|SR-VP_26_10_2019_1_100cm	1070769	1071839	-	1071	0	0	0	0	1	NADH:flavin oxidoreductase / NADH oxidase family	NADH:flavin oxidoreductase/NADH oxidase, N-terminal
13745	bMp	Methanoperedens_44_19-type__SR-VP_26_10_2019_1_100cm_part_4_1172|Black_host_contigs_Illumina_by_Np_final|SR-VP_26_10_2019_1_100cm	1071873	1072313	-	441	0	0	0	0	0
13746	bMp	Methanoperedens_44_19-type__SR-VP_26_10_2019_1_100cm_part_4_1173|Black_host_contigs_Illumina_by_Np_final|SR-VP_26_10_2019_1_100cm	1072703	1073692	+	990	0	0	0	0	0	Radical SAM superfamily	Radical SAM
13747	bMp	Methanoperedens_44_19-type__SR-VP_26_10_2019_1_100cm_part_4_1174|Black_host_contigs_Illumina_by_Np_final|SR-VP_26_10_2019_1_100cm	1073755	1074816	+	1062	0	0	0	0	0	Radical SAM superfamily	Radical SAM
13748	bMp	Methanoperedens_44_19-type__SR-VP_26_10_2019_1_100cm_part_4_1175|Black_host_contigs_Illumina_by_Np_final|SR-VP_26_10_2019_1_100cm	1074955	1076715	-	1761	0	0	0	0	0	UvrC RIbonuclease H-like domain|Helix-hairpin-helix motif|UvrB/uvrC motif|GIY-YIG catalytic domain	UvrC, RNAse H endonuclease domain|DisA/LigA, helix-hairpin-helix motif|UVR domain|GIY-YIG endonuclease
13749	bMp	Methanoperedens_44_19-type__SR-VP_26_10_2019_1_100cm_part_4_1176|Black_host_contigs_Illumina_by_Np_final|SR-VP_26_10_2019_1_100cm	1076804	1077019	+	216	0	0	0	0	0	Protein of unknown function DUF104	Uncharacterised protein family UPF0165
13750	bMp	Methanoperedens_44_19-type__SR-VP_26_10_2019_1_100cm_part_4_1177|Black_host_contigs_Illumina_by_Np_final|SR-VP_26_10_2019_1_100cm	1077046	1077828	+	783	0	0	0	0	0	FRG domain	FRG domain
13751	bMp	Methanoperedens_44_19-type__SR-VP_26_10_2019_1_100cm_part_4_1178|Black_host_contigs_Illumina_by_Np_final|SR-VP_26_10_2019_1_100cm	1077773	1077964	-	192	0	0	0	0	0
13752	bMp	Methanoperedens_44_19-type__SR-VP_26_10_2019_1_100cm_part_4_1179|Black_host_contigs_Illumina_by_Np_final|SR-VP_26_10_2019_1_100cm	1077945	1080770	-	2826	0	0	0	0	0	UvrA interaction domain|UvrA DNA-binding domain	UvrA, interaction domain|UvrA DNA-binding domain
13753	bMp	Methanoperedens_44_19-type__SR-VP_26_10_2019_1_100cm_part_4_1180|Black_host_contigs_Illumina_by_Np_final|SR-VP_26_10_2019_1_100cm	1080954	1081154	+	201	0	0	0	0	0	SecE/Sec61-gamma subunits of protein translocation complex	Protein translocase complex, SecE/Sec61-gamma subunit
13754	bMp	Methanoperedens_44_19-type__SR-VP_26_10_2019_1_100cm_part_4_1181|Black_host_contigs_Illumina_by_Np_final|SR-VP_26_10_2019_1_100cm	1081151	1081627	+	477	0	0	0	0	1	KOW motif|Early transcription elongation factor of RNA pol II, NGN section	KOW|NGN domain
13755	bMp	Methanoperedens_44_19-type__SR-VP_26_10_2019_1_100cm_part_4_1182|Black_host_contigs_Illumina_by_Np_final|SR-VP_26_10_2019_1_100cm	1081646	1082128	+	483	0	0	0	0	0	Ribosomal protein L11, N-terminal domain|Ribosomal protein L11, RNA binding domain	Ribosomal protein L11, N-terminal|Ribosomal protein L11, C-terminal
13756	bMp	Methanoperedens_44_19-type__SR-VP_26_10_2019_1_100cm_part_4_1183|Black_host_contigs_Illumina_by_Np_final|SR-VP_26_10_2019_1_100cm	1082181	1084289	-	2109	1	0	0	0	0
13757	bMp	Methanoperedens_44_19-type__SR-VP_26_10_2019_1_100cm_part_4_1184|Black_host_contigs_Illumina_by_Np_final|SR-VP_26_10_2019_1_100cm	1084582	1086552	-	1971	1	0	0	0	0
13758	bMp	Methanoperedens_44_19-type__SR-VP_26_10_2019_1_100cm_part_4_1185|Black_host_contigs_Illumina_by_Np_final|SR-VP_26_10_2019_1_100cm	1086549	1087310	-	762	0	0	0	0	0
13759	bMp	Methanoperedens_44_19-type__SR-VP_26_10_2019_1_100cm_part_4_1186|Black_host_contigs_Illumina_by_Np_final|SR-VP_26_10_2019_1_100cm	1087307	1087780	-	474	1	0	0	0	1
13760	bMp	Methanoperedens_44_19-type__SR-VP_26_10_2019_1_100cm_part_4_1187|Black_host_contigs_Illumina_by_Np_final|SR-VP_26_10_2019_1_100cm	1087785	1088531	-	747	1	0	0	0	1
13761	bMp	Methanoperedens_44_19-type__SR-VP_26_10_2019_1_100cm_part_4_1188|Black_host_contigs_Illumina_by_Np_final|SR-VP_26_10_2019_1_100cm	1088531	1089130	-	600	0	0	0	0	0
13762	bMp	Methanoperedens_44_19-type__SR-VP_26_10_2019_1_100cm_part_4_1189|Black_host_contigs_Illumina_by_Np_final|SR-VP_26_10_2019_1_100cm	1089130	1089690	-	561	0	0	0	0	0
13763	bMp	Methanoperedens_44_19-type__SR-VP_26_10_2019_1_100cm_part_4_1190|Black_host_contigs_Illumina_by_Np_final|SR-VP_26_10_2019_1_100cm	1089830	1090141	-	312	0	0	0	0	0	Ribosomal protein S10p/S20e	Ribosomal protein S10 domain
13764	bMp	Methanoperedens_44_19-type__SR-VP_26_10_2019_1_100cm_part_4_1191|Black_host_contigs_Illumina_by_Np_final|SR-VP_26_10_2019_1_100cm	1090176	1091444	-	1269	0	0	2	0	0	Elongation factor Tu C-terminal domain|Elongation factor Tu domain 2|Elongation factor Tu GTP binding domain	Translation elongation factor EFTu/EF1A, C-terminal|Translation elongation factor EFTu-like, domain 2|Translational (tr)-type GTP-binding domain
13765	bMp	Methanoperedens_44_19-type__SR-VP_26_10_2019_1_100cm_part_4_1192|Black_host_contigs_Illumina_by_Np_final|SR-VP_26_10_2019_1_100cm	1091513	1093702	-	2190	0	0	0	0	0	Elongation factor Tu GTP binding domain|Elongation factor G C-terminus|Elongation factor G, domain IV|Elongation Factor G, domain III|Elongation factor Tu domain 2	Translational (tr)-type GTP-binding domain|Elongation factor EFG, domain V-like|Translation elongation factor EFG/EF2, domain IV|Elongation Factor G, domain II|Translation elongation factor EFTu-like, domain 2
13766	bMp	Methanoperedens_44_19-type__SR-VP_26_10_2019_1_100cm_part_4_1193|Black_host_contigs_Illumina_by_Np_final|SR-VP_26_10_2019_1_100cm	1094199	1095020	+	822	0	0	0	0	0	Catalytic LigB subunit of aromatic ring-opening dioxygenase	Extradiol ring-cleavage dioxygenase, class III enzyme, subunit B
13767	bMp	Methanoperedens_44_19-type__SR-VP_26_10_2019_1_100cm_part_4_1194|Black_host_contigs_Illumina_by_Np_final|SR-VP_26_10_2019_1_100cm	1095493	1096065	-	573	0	0	0	0	0
13768	bMp	Methanoperedens_44_19-type__SR-VP_26_10_2019_1_100cm_part_4_1195|Black_host_contigs_Illumina_by_Np_final|SR-VP_26_10_2019_1_100cm	1096379	1096978	-	600	0	0	0	0	0	NnrU protein	NnrU domain
13769	bMp	Methanoperedens_44_19-type__SR-VP_26_10_2019_1_100cm_part_4_1196|Black_host_contigs_Illumina_by_Np_final|SR-VP_26_10_2019_1_100cm	1097053	1097175	+	123	0	0	0	0	0	Desulfoferrodoxin, N-terminal domain	Desulfoferrodoxin, N-terminal domain
13770	bMp	Methanoperedens_44_19-type__SR-VP_26_10_2019_1_100cm_part_4_1197|Black_host_contigs_Illumina_by_Np_final|SR-VP_26_10_2019_1_100cm	1097197	1097496	-	300	0	0	0	0	0	Putative zinc ribbon domain	Putative zinc ribbon domain
13771	bMp	Methanoperedens_44_19-type__SR-VP_26_10_2019_1_100cm_part_4_1198|Black_host_contigs_Illumina_by_Np_final|SR-VP_26_10_2019_1_100cm	1097493	1098083	-	591	0	0	0	0	1	Iron/manganese superoxide dismutases, C-terminal domain	Manganese/iron superoxide dismutase, C-terminal
13772	bMp	Methanoperedens_44_19-type__SR-VP_26_10_2019_1_100cm_part_4_1199|Black_host_contigs_Illumina_by_Np_final|SR-VP_26_10_2019_1_100cm	1098164	1099579	-	1416	0	0	1	0	0	Pyridine nucleotide-disulphide oxidoreductase, dimerisation domain|Pyridine nucleotide-disulphide oxidoreductase	Pyridine nucleotide-disulphide oxidoreductase, dimerisation domain|FAD/NAD(P)-binding domain
13773	bMp	Methanoperedens_44_19-type__SR-VP_26_10_2019_1_100cm_part_4_1200|Black_host_contigs_Illumina_by_Np_final|SR-VP_26_10_2019_1_100cm	1099579	1100787	-	1209	0	0	0	0	0	2-oxoacid dehydrogenases acyltransferase (catalytic domain)|e3 binding domain|Biotin-requiring enzyme	2-oxoacid dehydrogenase acyltransferase, catalytic domain|Peripheral subunit-binding domain|Biotin/lipoyl attachment
13774	bMp	Methanoperedens_44_19-type__SR-VP_26_10_2019_1_100cm_part_4_1201|Black_host_contigs_Illumina_by_Np_final|SR-VP_26_10_2019_1_100cm	1100797	1101768	-	972	0	0	0	0	0	Transketolase, pyrimidine binding domain|Transketolase, C-terminal domain	Transketolase-like, pyrimidine-binding domain|Transketolase, C-terminal domain
13775	bMp	Methanoperedens_44_19-type__SR-VP_26_10_2019_1_100cm_part_4_1202|Black_host_contigs_Illumina_by_Np_final|SR-VP_26_10_2019_1_100cm	1101771	1102844	-	1074	0	0	0	0	0	Dehydrogenase E1 component	Dehydrogenase, E1 component
13776	bMp	Methanoperedens_44_19-type__SR-VP_26_10_2019_1_100cm_part_4_1203|Black_host_contigs_Illumina_by_Np_final|SR-VP_26_10_2019_1_100cm	1102874	1103731	-	858	0	0	0	0	0	Radical SAM superfamily	Radical SAM
13777	bMp	Methanoperedens_44_19-type__SR-VP_26_10_2019_1_100cm_part_4_1204|Black_host_contigs_Illumina_by_Np_final|SR-VP_26_10_2019_1_100cm	1103817	1103972	+	156	0	0	0	0	0	Rubredoxin	Rubredoxin domain
13778	bMp	Methanoperedens_44_19-type__SR-VP_26_10_2019_1_100cm_part_4_1205|Black_host_contigs_Illumina_by_Np_final|SR-VP_26_10_2019_1_100cm	1103976	1104716	-	741	0	0	0	0	0	Biotin/lipoate A/B protein ligase family	Biotinyl protein ligase (BPL) and lipoyl protein ligase (LPL), catalytic domain
13779	bMp	Methanoperedens_44_19-type__SR-VP_26_10_2019_1_100cm_part_4_1206|Black_host_contigs_Illumina_by_Np_final|SR-VP_26_10_2019_1_100cm	1104713	1104994	-	282	0	0	0	0	0
13780	bMp	Methanoperedens_44_19-type__SR-VP_26_10_2019_1_100cm_part_4_1207|Black_host_contigs_Illumina_by_Np_final|SR-VP_26_10_2019_1_100cm	1105231	1105872	+	642	0	0	0	0	0	Putative zinc- or iron-chelating domain	Putative zinc- or iron-chelating domain containing protein
13781	bMp	Methanoperedens_44_19-type__SR-VP_26_10_2019_1_100cm_part_4_1208|Black_host_contigs_Illumina_by_Np_final|SR-VP_26_10_2019_1_100cm	1105962	1106861	+	900	0	0	0	0	0	GHMP kinases C terminal|Galactokinase galactose-binding signature|GHMP kinases N terminal domain	GHMP kinase, C-terminal domain|Galactokinase, N-terminal domain|GHMP kinase N-terminal domain
13782	bMp	Methanoperedens_44_19-type__SR-VP_26_10_2019_1_100cm_part_4_1209|Black_host_contigs_Illumina_by_Np_final|SR-VP_26_10_2019_1_100cm	1106858	1107631	+	774	0	0	0	0	0	Amino acid kinase family	Aspartate/glutamate/uridylate kinase
13783	bMp	Methanoperedens_44_19-type__SR-VP_26_10_2019_1_100cm_part_4_1210|Black_host_contigs_Illumina_by_Np_final|SR-VP_26_10_2019_1_100cm	1107760	1108866	+	1107	0	0	0	0	0	FMN-dependent dehydrogenase|FMN-dependent dehydrogenase	FMN-dependent dehydrogenase|FMN-dependent dehydrogenase
13784	bMp	Methanoperedens_44_19-type__SR-VP_26_10_2019_1_100cm_part_4_1211|Black_host_contigs_Illumina_by_Np_final|SR-VP_26_10_2019_1_100cm	1108906	1110243	+	1338	0	0	0	0	0	Zn-dependent metallo-hydrolase RNA specificity domain|Beta-lactamase superfamily domain	Zn-dependent metallo-hydrolase, RNA specificity domain|Metallo-beta-lactamase
13785	bMp	Methanoperedens_44_19-type__SR-VP_26_10_2019_1_100cm_part_4_1212|Black_host_contigs_Illumina_by_Np_final|SR-VP_26_10_2019_1_100cm	1110527	1111489	+	963	0	0	0	0	0	Polyprenyl synthetase	Polyprenyl synthetase
13786	bMp	Methanoperedens_44_19-type__SR-VP_26_10_2019_1_100cm_part_4_1213|Black_host_contigs_Illumina_by_Np_final|SR-VP_26_10_2019_1_100cm	1111508	1111846	-	339	0	0	0	0	0	Protein of unknown function DUF86	Ribonuclease HepT-like
13787	bMp	Methanoperedens_44_19-type__SR-VP_26_10_2019_1_100cm_part_4_1214|Black_host_contigs_Illumina_by_Np_final|SR-VP_26_10_2019_1_100cm	1111839	1112168	-	330	0	0	0	0	0	Nucleotidyltransferase domain	Polymerase, nucleotidyl transferase domain
13788	bMp	Methanoperedens_44_19-type__SR-VP_26_10_2019_1_100cm_part_4_1215|Black_host_contigs_Illumina_by_Np_final|SR-VP_26_10_2019_1_100cm	1112171	1112767	-	597	0	0	0	0	0
13789	bMp	Methanoperedens_44_19-type__SR-VP_26_10_2019_1_100cm_part_4_1216|Black_host_contigs_Illumina_by_Np_final|SR-VP_26_10_2019_1_100cm	1112799	1114463	-	1665	0	0	0	0	0	Dehydratase family	Dihydroxy-acid/6-phosphogluconate dehydratase
13790	bMp	Methanoperedens_44_19-type__SR-VP_26_10_2019_1_100cm_part_4_1217|Black_host_contigs_Illumina_by_Np_final|SR-VP_26_10_2019_1_100cm	1114621	1114968	-	348	0	0	0	0	0
13791	bMp	Methanoperedens_44_19-type__SR-VP_26_10_2019_1_100cm_part_4_1218|Black_host_contigs_Illumina_by_Np_final|SR-VP_26_10_2019_1_100cm	1114961	1115278	-	318	0	0	0	0	0
13792	bMp	Methanoperedens_44_19-type__SR-VP_26_10_2019_1_100cm_part_4_1219|Black_host_contigs_Illumina_by_Np_final|SR-VP_26_10_2019_1_100cm	1115615	1115857	+	243	0	0	0	0	0
13793	bMp	Methanoperedens_44_19-type__SR-VP_26_10_2019_1_100cm_part_4_1220|Black_host_contigs_Illumina_by_Np_final|SR-VP_26_10_2019_1_100cm	1115940	1116263	+	324	0	0	0	0	0
13794	bMp	Methanoperedens_44_19-type__SR-VP_26_10_2019_1_100cm_part_4_1221|Black_host_contigs_Illumina_by_Np_final|SR-VP_26_10_2019_1_100cm	1116550	1117014	-	465	0	0	0	0	0
13795	bMp	Methanoperedens_44_19-type__SR-VP_26_10_2019_1_100cm_part_4_1222|Black_host_contigs_Illumina_by_Np_final|SR-VP_26_10_2019_1_100cm	1117073	1117651	-	579	0	0	0	0	1
13796	bMp	Methanoperedens_44_19-type__SR-VP_26_10_2019_1_100cm_part_4_1223|Black_host_contigs_Illumina_by_Np_final|SR-VP_26_10_2019_1_100cm	1117654	1118595	-	942	0	0	0	0	1
13797	bMp	Methanoperedens_44_19-type__SR-VP_26_10_2019_1_100cm_part_4_1224|Black_host_contigs_Illumina_by_Np_final|SR-VP_26_10_2019_1_100cm	1118726	1119499	+	774	0	0	0	0	0	NAD synthase	NAD/GMP synthase
13798	bMp	Methanoperedens_44_19-type__SR-VP_26_10_2019_1_100cm_part_4_1225|Black_host_contigs_Illumina_by_Np_final|SR-VP_26_10_2019_1_100cm	1119363	1120730	-	1368	0	0	0	0	0	Domain of unknown function (DUF1743)	Domain of unknown function DUF1743
13799	bMp	Methanoperedens_44_19-type__SR-VP_26_10_2019_1_100cm_part_4_1226|Black_host_contigs_Illumina_by_Np_final|SR-VP_26_10_2019_1_100cm	1120794	1121759	+	966	0	0	0	0	0	Helix-turn-helix	Cro/C1-type helix-turn-helix domain
13800	bMp	Methanoperedens_44_19-type__SR-VP_26_10_2019_1_100cm_part_4_1227|Black_host_contigs_Illumina_by_Np_final|SR-VP_26_10_2019_1_100cm	1122175	1122399	+	225	0	0	0	0	0
13801	bMp	Methanoperedens_44_19-type__SR-VP_26_10_2019_1_100cm_part_4_1228|Black_host_contigs_Illumina_by_Np_final|SR-VP_26_10_2019_1_100cm	1122559	1122780	-	222	0	0	0	0	0	Protein of unknown function (DUF2283)	Protein of unknown function DUF2283
13802	bMp	Methanoperedens_44_19-type__SR-VP_26_10_2019_1_100cm_part_4_1229|Black_host_contigs_Illumina_by_Np_final|SR-VP_26_10_2019_1_100cm	1122942	1124228	+	1287	0	0	0	0	0	Ribulose bisphosphate carboxylase large chain, N-terminal domain|Ribulose bisphosphate carboxylase large chain, catalytic domain	Ribulose bisphosphate carboxylase, large subunit, ferrodoxin-like N-terminal|Ribulose bisphosphate carboxylase, large subunit, C-terminal
13803	bMp	Methanoperedens_44_19-type__SR-VP_26_10_2019_1_100cm_part_4_1230|Black_host_contigs_Illumina_by_Np_final|SR-VP_26_10_2019_1_100cm	1124221	1124940	-	720	0	1	1	0	1
13804	bMp	Methanoperedens_44_19-type__SR-VP_26_10_2019_1_100cm_part_4_1231|Black_host_contigs_Illumina_by_Np_final|SR-VP_26_10_2019_1_100cm	1124979	1125926	-	948	0	0	0	0	0	Initiation factor 2 subunit family	Initiation factor 2B-related
13805	bMp	Methanoperedens_44_19-type__SR-VP_26_10_2019_1_100cm_part_4_1232|Black_host_contigs_Illumina_by_Np_final|SR-VP_26_10_2019_1_100cm	1125913	1127370	-	1458	0	0	0	0	0	CobQ/CobB/MinD/ParA nucleotide binding domain|CobB/CobQ-like glutamine amidotransferase domain	CobQ/CobB/MinD/ParA nucleotide binding domain|CobB/CobQ-like glutamine amidotransferase
13806	bMp	Methanoperedens_44_19-type__SR-VP_26_10_2019_1_100cm_part_4_1233|Black_host_contigs_Illumina_by_Np_final|SR-VP_26_10_2019_1_100cm	1127391	1128092	-	702	0	0	0	0	0	Phosphoribosyl transferase domain	Phosphoribosyltransferase domain
13807	bMp	Methanoperedens_44_19-type__SR-VP_26_10_2019_1_100cm_part_4_1234|Black_host_contigs_Illumina_by_Np_final|SR-VP_26_10_2019_1_100cm	1128118	1128834	+	717	0	0	0	0	0	Pirin|Quercetinase C-terminal cupin domain	Pirin, N-terminal domain|Quercetin 2,3-dioxygenase, C-terminal cupin domain
13808	bMp	Methanoperedens_44_19-type__SR-VP_26_10_2019_1_100cm_part_4_1235|Black_host_contigs_Illumina_by_Np_final|SR-VP_26_10_2019_1_100cm	1128921	1129439	-	519	0	0	0	0	0
13809	bMp	Methanoperedens_44_19-type__SR-VP_26_10_2019_1_100cm_part_4_1236|Black_host_contigs_Illumina_by_Np_final|SR-VP_26_10_2019_1_100cm	1129568	1130269	+	702	0	0	0	0	0	Thioredoxin	Thioredoxin-like fold
13810	bMp	Methanoperedens_44_19-type__SR-VP_26_10_2019_1_100cm_part_4_1237|Black_host_contigs_Illumina_by_Np_final|SR-VP_26_10_2019_1_100cm	1130266	1131945	-	1680	0	1	1	0	0	Cytochrome C biogenesis protein transmembrane region|Thioredoxin	Cytochrome C biogenesis protein, transmembrane domain|Thioredoxin domain
13811	bMp	Methanoperedens_44_19-type__SR-VP_26_10_2019_1_100cm_part_4_1238|Black_host_contigs_Illumina_by_Np_final|SR-VP_26_10_2019_1_100cm	1131964	1133319	-	1356	0	0	0	0	0	Nucleotidyltransferase domain|tRNA nucleotidyltransferase, second domain	Polymerase, nucleotidyl transferase domain|tRNA nucleotidyltransferase, substrate binding
13812	bMp	Methanoperedens_44_19-type__SR-VP_26_10_2019_1_100cm_part_4_1239|Black_host_contigs_Illumina_by_Np_final|SR-VP_26_10_2019_1_100cm	1133396	1133530	-	135	0	0	0	0	0
13813	bMp	Methanoperedens_44_19-type__SR-VP_26_10_2019_1_100cm_part_4_1240|Black_host_contigs_Illumina_by_Np_final|SR-VP_26_10_2019_1_100cm	1133527	1134063	-	537	0	0	0	0	0	LigT like Phosphoesterase|LigT like Phosphoesterase	Phosphoesterase, HXTX|Phosphoesterase, HXTX
13814	bMp	Methanoperedens_44_19-type__SR-VP_26_10_2019_1_100cm_part_4_1241|Black_host_contigs_Illumina_by_Np_final|SR-VP_26_10_2019_1_100cm	1134155	1134337	+	183	0	0	0	0	0	Trm112p-like protein	Trm112-like
13815	bMp	Methanoperedens_44_19-type__SR-VP_26_10_2019_1_100cm_part_4_1242|Black_host_contigs_Illumina_by_Np_final|SR-VP_26_10_2019_1_100cm	1134354	1134755	+	402	0	0	0	0	0	Uncharacterised protein family (UPF0146)	Uncharacterised protein family UPF0146
13816	bMp	Methanoperedens_44_19-type__SR-VP_26_10_2019_1_100cm_part_4_1243|Black_host_contigs_Illumina_by_Np_final|SR-VP_26_10_2019_1_100cm	1134770	1135600	-	831	0	0	0	0	0
13817	bMp	Methanoperedens_44_19-type__SR-VP_26_10_2019_1_100cm_part_4_1244|Black_host_contigs_Illumina_by_Np_final|SR-VP_26_10_2019_1_100cm	1135597	1136472	-	876	0	0	0	0	0	Metallopeptidase family M24	Peptidase M24
13818	bMp	Methanoperedens_44_19-type__SR-VP_26_10_2019_1_100cm_part_4_1245|Black_host_contigs_Illumina_by_Np_final|SR-VP_26_10_2019_1_100cm	1136469	1137620	-	1152	0	0	0	0	0	Creatinase/Prolidase N-terminal domain|Metallopeptidase family M24	Creatinase, N-terminal|Peptidase M24
13819	bMp	Methanoperedens_44_19-type__SR-VP_26_10_2019_1_100cm_part_4_1246|Black_host_contigs_Illumina_by_Np_final|SR-VP_26_10_2019_1_100cm	1137661	1138263	-	603	0	0	0	0	0
13820	bMp	Methanoperedens_44_19-type__SR-VP_26_10_2019_1_100cm_part_4_1247|Black_host_contigs_Illumina_by_Np_final|SR-VP_26_10_2019_1_100cm	1138223	1138657	-	435	0	0	0	0	0	Ribonuclease-III-like	Ribonuclease III domain
13821	bMp	Methanoperedens_44_19-type__SR-VP_26_10_2019_1_100cm_part_4_1248|Black_host_contigs_Illumina_by_Np_final|SR-VP_26_10_2019_1_100cm	1138669	1138896	-	228	0	0	0	0	0	Histone-like transcription factor (CBF/NF-Y) and archaeal histone	Transcription factor CBF/NF-Y/archaeal histone domain
13822	bMp	Methanoperedens_44_19-type__SR-VP_26_10_2019_1_100cm_part_4_1249|Black_host_contigs_Illumina_by_Np_final|SR-VP_26_10_2019_1_100cm	1139008	1140771	-	1764	0	0	0	0	0	Translation-initiation factor 2|Elongation factor Tu domain 2|Elongation factor Tu domain 4|Elongation factor Tu GTP binding domain	Translation initiation factor IF- 2, domain 3|Translation elongation factor EFTu-like, domain 2|Elongation factor Tu-type domain|Translational (tr)-type GTP-binding domain
13823	bMp	Methanoperedens_44_19-type__SR-VP_26_10_2019_1_100cm_part_4_1250|Black_host_contigs_Illumina_by_Np_final|SR-VP_26_10_2019_1_100cm	1141109	1141741	+	633	1	0	0	0	0
13824	bMp	Methanoperedens_44_19-type__SR-VP_26_10_2019_1_100cm_part_4_1251|Black_host_contigs_Illumina_by_Np_final|SR-VP_26_10_2019_1_100cm	1141963	1142412	-	450	1	0	0	0	0	Nucleoside diphosphate kinase	Nucleoside diphosphate kinase-like domain
13825	bMp	Methanoperedens_44_19-type__SR-VP_26_10_2019_1_100cm_part_4_1252|Black_host_contigs_Illumina_by_Np_final|SR-VP_26_10_2019_1_100cm	1142423	1142617	-	195	1	0	0	0	0	Ribosomal protein L24e	Ribosomal protein L24e-related
13826	bMp	Methanoperedens_44_19-type__SR-VP_26_10_2019_1_100cm_part_4_1253|Black_host_contigs_Illumina_by_Np_final|SR-VP_26_10_2019_1_100cm	1142622	1142837	-	216	1	0	0	0	0	Ribosomal protein S28e	Ribosomal protein S28e
13827	bMp	Methanoperedens_44_19-type__SR-VP_26_10_2019_1_100cm_part_4_1254|Black_host_contigs_Illumina_by_Np_final|SR-VP_26_10_2019_1_100cm	1142842	1143210	-	369	0	0	0	0	0	Ribosomal protein L7Ae/L30e/S12e/Gadd45 family	Ribosomal protein L7Ae/L30e/S12e/Gadd45
13828	bMp	Methanoperedens_44_19-type__SR-VP_26_10_2019_1_100cm_part_4_1255|Black_host_contigs_Illumina_by_Np_final|SR-VP_26_10_2019_1_100cm	1143301	1144203	-	903	0	0	0	0	0
13829	bMp	Methanoperedens_44_19-type__SR-VP_26_10_2019_1_100cm_part_4_1256|Black_host_contigs_Illumina_by_Np_final|SR-VP_26_10_2019_1_100cm	1144274	1145302	+	1029	0	0	0	0	0	Glycosyl transferase family, a/b domain|Glycosyl transferase family, helical bundle domain	Glycosyl transferase, family 3|Glycosyl transferase family 3, N-terminal domain
13830	bMp	Methanoperedens_44_19-type__SR-VP_26_10_2019_1_100cm_part_4_1257|Black_host_contigs_Illumina_by_Np_final|SR-VP_26_10_2019_1_100cm	1145367	1146017	+	651	0	0	0	0	0	N-(5'phosphoribosyl)anthranilate (PRA) isomerase	N-(5'phosphoribosyl) anthranilate isomerase (PRAI) domain
13831	bMp	Methanoperedens_44_19-type__SR-VP_26_10_2019_1_100cm_part_4_1258|Black_host_contigs_Illumina_by_Np_final|SR-VP_26_10_2019_1_100cm	1146007	1147551	+	1545	0	0	0	0	0	chorismate binding enzyme|Anthranilate synthase component I, N terminal region	Chorismate-utilising enzyme, C-terminal|Anthranilate synthase component I, N-terminal
13832	bMp	Methanoperedens_44_19-type__SR-VP_26_10_2019_1_100cm_part_4_1259|Black_host_contigs_Illumina_by_Np_final|SR-VP_26_10_2019_1_100cm	1147532	1148107	+	576	0	0	0	0	0	Glutamine amidotransferase class-I	Glutamine amidotransferase
13833	bMp	Methanoperedens_44_19-type__SR-VP_26_10_2019_1_100cm_part_4_1260|Black_host_contigs_Illumina_by_Np_final|SR-VP_26_10_2019_1_100cm	1148142	1148579	-	438	0	0	0	0	0	Archease protein family (MTH1598/TM1083)	Archease domain
13834	bMp	Methanoperedens_44_19-type__SR-VP_26_10_2019_1_100cm_part_4_1261|Black_host_contigs_Illumina_by_Np_final|SR-VP_26_10_2019_1_100cm	1148576	1148869	-	294	0	1	0	0	0	tRNA-splicing ligase RtcB	RNA-splicing ligase, RtcB
13835	bMp	Methanoperedens_44_19-type__SR-VP_26_10_2019_1_100cm_part_4_1262|Black_host_contigs_Illumina_by_Np_final|SR-VP_26_10_2019_1_100cm	1148905	1150224	-	1320	0	0	0	0	0	Putative modulator of DNA gyrase	Metalloprotease TldD/PmbA
13836	bMp	Methanoperedens_44_19-type__SR-VP_26_10_2019_1_100cm_part_4_1263|Black_host_contigs_Illumina_by_Np_final|SR-VP_26_10_2019_1_100cm	1150486	1151331	+	846	0	0	0	0	0
13837	bMp	Methanoperedens_44_19-type__SR-VP_26_10_2019_1_100cm_part_4_1264|Black_host_contigs_Illumina_by_Np_final|SR-VP_26_10_2019_1_100cm	1151344	1152978	+	1635	0	0	0	0	0	Radical SAM superfamily	Radical SAM
13838	bMp	Methanoperedens_44_19-type__SR-VP_26_10_2019_1_100cm_part_4_1265|Black_host_contigs_Illumina_by_Np_final|SR-VP_26_10_2019_1_100cm	1153024	1153587	+	564	0	0	1	0	0
13839	bMp	Methanoperedens_44_19-type__SR-VP_26_10_2019_1_100cm_part_4_1266|Black_host_contigs_Illumina_by_Np_final|SR-VP_26_10_2019_1_100cm	1153729	1154175	+	447	0	0	0	0	0	Thioredoxin-like domain	Thioredoxin-like fold
13840	bMp	Methanoperedens_44_19-type__SR-VP_26_10_2019_1_100cm_part_4_1267|Black_host_contigs_Illumina_by_Np_final|SR-VP_26_10_2019_1_100cm	1154197	1155495	+	1299	0	1	0	0	0	Protein of unknown function with PCYCGC motif	Protein of unknown function with PCYCGC motif
13841	bMp	Methanoperedens_44_19-type__SR-VP_26_10_2019_1_100cm_part_4_1268|Black_host_contigs_Illumina_by_Np_final|SR-VP_26_10_2019_1_100cm	1155577	1156959	+	1383	0	0	0	0	0	4Fe-4S binding domain|4Fe-4S binding domain	4Fe-4S ferredoxin-type, iron-sulphur binding domain|4Fe-4S ferredoxin-type, iron-sulphur binding domain
13842	bMp	Methanoperedens_44_19-type__SR-VP_26_10_2019_1_100cm_part_4_1269|Black_host_contigs_Illumina_by_Np_final|SR-VP_26_10_2019_1_100cm	1157067	1157549	+	483	0	0	0	0	0	Thioredoxin-like domain	Thioredoxin-like fold
13843	bMp	Methanoperedens_44_19-type__SR-VP_26_10_2019_1_100cm_part_4_1270|Black_host_contigs_Illumina_by_Np_final|SR-VP_26_10_2019_1_100cm	1157551	1159950	+	2400	0	0	1	0	0	Cytochrome C assembly protein	Cytochrome c assembly protein
13844	bMp	Methanoperedens_44_19-type__SR-VP_26_10_2019_1_100cm_part_4_1271|Black_host_contigs_Illumina_by_Np_final|SR-VP_26_10_2019_1_100cm	1160001	1160738	-	738	0	0	0	0	0	Cytochrome C biogenesis protein transmembrane region	Cytochrome C biogenesis protein, transmembrane domain
13845	bMp	Methanoperedens_44_19-type__SR-VP_26_10_2019_1_100cm_part_4_1272|Black_host_contigs_Illumina_by_Np_final|SR-VP_26_10_2019_1_100cm	1160843	1162579	-	1737	0	0	0	0	0
13846	bMp	Methanoperedens_44_19-type__SR-VP_26_10_2019_1_100cm_part_4_1273|Black_host_contigs_Illumina_by_Np_final|SR-VP_26_10_2019_1_100cm	1162859	1163854	-	996	0	0	0	0	0	tRNA pseudouridylate synthase B C-terminal domain|PUA domain|DKCLD (NUC011) domain|TruB family pseudouridylate synthase (N terminal domain)	tRNA pseudouridylate synthase B, C-terminal|PUA domain|Dyskerin-like|Pseudouridine synthase II, N-terminal
13847	bMp	Methanoperedens_44_19-type__SR-VP_26_10_2019_1_100cm_part_4_1274|Black_host_contigs_Illumina_by_Np_final|SR-VP_26_10_2019_1_100cm	1163851	1164369	-	519	1	0	1	0	0	Cytidylate kinase-like family	-
13848	bMp	Methanoperedens_44_19-type__SR-VP_26_10_2019_1_100cm_part_4_1275|Black_host_contigs_Illumina_by_Np_final|SR-VP_26_10_2019_1_100cm	1164370	1164966	-	597	1	0	1	0	0	Integral membrane protein EMC3/TMCO1-like	Integral membrane protein EMC3/TMCO1-like
13849	bMp	Methanoperedens_44_19-type__SR-VP_26_10_2019_1_100cm_part_4_1276|Black_host_contigs_Illumina_by_Np_final|SR-VP_26_10_2019_1_100cm	1165033	1165686	-	654	0	0	0	0	1	Adenylate kinase, active site lid|Adenylate kinase	Adenylate kinase, active site lid domain|-
13850	bMp	Methanoperedens_44_19-type__SR-VP_26_10_2019_1_100cm_part_4_1277|Black_host_contigs_Illumina_by_Np_final|SR-VP_26_10_2019_1_100cm	1165747	1165965	-	219	0	0	0	0	1
13851	bMp	Methanoperedens_44_19-type__SR-VP_26_10_2019_1_100cm_part_4_1278|Black_host_contigs_Illumina_by_Np_final|SR-VP_26_10_2019_1_100cm	1166037	1166549	-	513	0	0	0	0	1
13852	bMp	Methanoperedens_44_19-type__SR-VP_26_10_2019_1_100cm_part_4_1279|Black_host_contigs_Illumina_by_Np_final|SR-VP_26_10_2019_1_100cm	1166598	1170110	-	3513	0	0	0	0	1	N-6 DNA Methylase|TaqI-like C-terminal specificity domain	DNA methylase, adenine-specific|TaqI-like C-terminal specificity domain
13853	bMp	Methanoperedens_44_19-type__SR-VP_26_10_2019_1_100cm_part_4_1280|Black_host_contigs_Illumina_by_Np_final|SR-VP_26_10_2019_1_100cm	1170110	1170268	-	159	0	0	0	0	0
13854	bMp	Methanoperedens_44_19-type__SR-VP_26_10_2019_1_100cm_part_4_1281|Black_host_contigs_Illumina_by_Np_final|SR-VP_26_10_2019_1_100cm	1170232	1171587	-	1356	0	0	0	0	1	Rhodanese-like domain	Rhodanese-like domain
13855	bMp	Methanoperedens_44_19-type__SR-VP_26_10_2019_1_100cm_part_4_1282|Black_host_contigs_Illumina_by_Np_final|SR-VP_26_10_2019_1_100cm	1171713	1173086	-	1374	0	2	0	0	0	Cysteine-rich domain|Cysteine-rich domain|4Fe-4S dicluster domain	Cysteine-rich domain|Cysteine-rich domain|4Fe-4S ferredoxin-type, iron-sulphur binding domain
13856	bMp	Methanoperedens_44_19-type__SR-VP_26_10_2019_1_100cm_part_4_1283|Black_host_contigs_Illumina_by_Np_final|SR-VP_26_10_2019_1_100cm	1173141	1173971	-	831	0	1	0	0	0
13857	bMp	Methanoperedens_44_19-type__SR-VP_26_10_2019_1_100cm_part_4_1284|Black_host_contigs_Illumina_by_Np_final|SR-VP_26_10_2019_1_100cm	1174066	1175145	+	1080	0	1	0	0	0	impB/mucB/samB family C-terminal domain|impB/mucB/samB family|IMS family HHH motif	DNA polymerase, Y-family, little finger domain|UmuC domain|DNA polymerase type-Y, HhH motif
13858	bMp	Methanoperedens_44_19-type__SR-VP_26_10_2019_1_100cm_part_4_1285|Black_host_contigs_Illumina_by_Np_final|SR-VP_26_10_2019_1_100cm	1175211	1176593	-	1383	0	0	1	0	0
13859	bMp	Methanoperedens_44_19-type__SR-VP_26_10_2019_1_100cm_part_4_1286|Black_host_contigs_Illumina_by_Np_final|SR-VP_26_10_2019_1_100cm	1176727	1177890	-	1164	0	0	0	0	0	FAD dependent oxidoreductase	-
13860	bMp	Methanoperedens_44_19-type__SR-VP_26_10_2019_1_100cm_part_4_1287|Black_host_contigs_Illumina_by_Np_final|SR-VP_26_10_2019_1_100cm	1178033	1178395	-	363	0	0	0	0	0	Protein of unknown function DUF86	Ribonuclease HepT-like
13861	bMp	Methanoperedens_44_19-type__SR-VP_26_10_2019_1_100cm_part_4_1288|Black_host_contigs_Illumina_by_Np_final|SR-VP_26_10_2019_1_100cm	1178392	1178685	-	294	0	0	0	0	0	Nucleotidyltransferase domain	Polymerase, nucleotidyl transferase domain
13862	bMp	Methanoperedens_44_19-type__SR-VP_26_10_2019_1_100cm_part_4_1289|Black_host_contigs_Illumina_by_Np_final|SR-VP_26_10_2019_1_100cm	1178759	1179406	-	648	0	0	0	0	0	TfuA-like protein	TfuA-like, core
13863	bMp	Methanoperedens_44_19-type__SR-VP_26_10_2019_1_100cm_part_4_1290|Black_host_contigs_Illumina_by_Np_final|SR-VP_26_10_2019_1_100cm	1179403	1180641	-	1239	0	0	0	0	0	YcaO cyclodehydratase, ATP-ad Mg2+-binding	YcaO-like domain
13864	bMp	Methanoperedens_44_19-type__SR-VP_26_10_2019_1_100cm_part_4_1291|Black_host_contigs_Illumina_by_Np_final|SR-VP_26_10_2019_1_100cm	1180756	1181733	+	978	0	0	0	0	0	FtsZ family, C-terminal domain|Tubulin/FtsZ family, GTPase domain	Cell division protein FtsZ, C-terminal|Tubulin/FtsZ, GTPase domain
13865	bMp	Methanoperedens_44_19-type__SR-VP_26_10_2019_1_100cm_part_4_1292|Black_host_contigs_Illumina_by_Np_final|SR-VP_26_10_2019_1_100cm	1181737	1182699	+	963	0	0	0	0	0
13866	bMp	Methanoperedens_44_19-type__SR-VP_26_10_2019_1_100cm_part_4_1293|Black_host_contigs_Illumina_by_Np_final|SR-VP_26_10_2019_1_100cm	1182842	1183996	+	1155	0	0	0	0	0	Fic/DOC family N-terminal|HTH DNA binding domain|Fic/DOC family	Fic/DOC N-terminal|HTH DNA binding domain|Fido domain
13867	bMp	Methanoperedens_44_19-type__SR-VP_26_10_2019_1_100cm_part_4_1294|Black_host_contigs_Illumina_by_Np_final|SR-VP_26_10_2019_1_100cm	1184010	1185452	+	1443	0	0	0	0	0	Queuine tRNA-ribosyltransferase	tRNA-guanine(15) transglycosylase-like
13868	bMp	Methanoperedens_44_19-type__SR-VP_26_10_2019_1_100cm_part_4_1295|Black_host_contigs_Illumina_by_Np_final|SR-VP_26_10_2019_1_100cm	1185479	1186069	-	591	0	0	0	0	0	Nitroreductase family	Nitroreductase
13869	bMp	Methanoperedens_44_19-type__SR-VP_26_10_2019_1_100cm_part_4_1296|Black_host_contigs_Illumina_by_Np_final|SR-VP_26_10_2019_1_100cm	1186066	1186695	-	630	0	0	0	0	0	NADPH-dependent FMN reductase	NADPH-dependent FMN reductase-like
13870	bMp	Methanoperedens_44_19-type__SR-VP_26_10_2019_1_100cm_part_4_1297|Black_host_contigs_Illumina_by_Np_final|SR-VP_26_10_2019_1_100cm	1186800	1187780	+	981	0	0	0	0	0	O-methyltransferase domain	O-methyltransferase domain
13871	bMp	Methanoperedens_44_19-type__SR-VP_26_10_2019_1_100cm_part_4_1298|Black_host_contigs_Illumina_by_Np_final|SR-VP_26_10_2019_1_100cm	1187784	1188239	+	456	0	0	0	0	0	AsnC-type helix-turn-helix domain	AsnC-type HTH domain
13872	bMp	Methanoperedens_44_19-type__SR-VP_26_10_2019_1_100cm_part_4_1299|Black_host_contigs_Illumina_by_Np_final|SR-VP_26_10_2019_1_100cm	1188359	1188574	+	216	0	0	0	0	0	Domain of unknown function (DUF4258)	Protein of unknown function DUF4258
13873	bMp	Methanoperedens_44_19-type__SR-VP_26_10_2019_1_100cm_part_4_1300|Black_host_contigs_Illumina_by_Np_final|SR-VP_26_10_2019_1_100cm	1188571	1188789	+	219	0	0	0	0	0	Protein of unknown function (DUF2283)	Protein of unknown function DUF2283
13874	bMp	Methanoperedens_44_19-type__SR-VP_26_10_2019_1_100cm_part_4_1301|Black_host_contigs_Illumina_by_Np_final|SR-VP_26_10_2019_1_100cm	1189228	1189611	+	384	0	0	0	0	0
13875	bMp	Methanoperedens_44_19-type__SR-VP_26_10_2019_1_100cm_part_4_1302|Black_host_contigs_Illumina_by_Np_final|SR-VP_26_10_2019_1_100cm	1189601	1189804	+	204	0	0	0	0	0
13876	bMp	Methanoperedens_44_19-type__SR-VP_26_10_2019_1_100cm_part_4_1303|Black_host_contigs_Illumina_by_Np_final|SR-VP_26_10_2019_1_100cm	1190230	1190523	+	294	0	0	0	0	2
13877	bMp	Methanoperedens_44_19-type__SR-VP_26_10_2019_1_100cm_part_4_1304|Black_host_contigs_Illumina_by_Np_final|SR-VP_26_10_2019_1_100cm	1190842	1191063	+	222	0	0	0	0	0
13878	bMp	Methanoperedens_44_19-type__SR-VP_26_10_2019_1_100cm_part_4_1305|Black_host_contigs_Illumina_by_Np_final|SR-VP_26_10_2019_1_100cm	1190984	1191568	-	585	0	0	0	0	0	Acylphosphatase	Acylphosphatase-like domain
13879	bMp	Methanoperedens_44_19-type__SR-VP_26_10_2019_1_100cm_part_4_1306|Black_host_contigs_Illumina_by_Np_final|SR-VP_26_10_2019_1_100cm	1191803	1192744	+	942	0	0	0	0	0	Zinc-binding dehydrogenase|Alcohol dehydrogenase GroES-like domain	-|Alcohol dehydrogenase, N-terminal
13880	bMp	Methanoperedens_44_19-type__SR-VP_26_10_2019_1_100cm_part_4_1307|Black_host_contigs_Illumina_by_Np_final|SR-VP_26_10_2019_1_100cm	1192741	1193208	-	468	0	0	0	0	0	Glyoxalase/Bleomycin resistance protein/Dioxygenase superfamily	Glyoxalase/fosfomycin resistance/dioxygenase domain
13881	bMp	Methanoperedens_44_19-type__SR-VP_26_10_2019_1_100cm_part_4_1308|Black_host_contigs_Illumina_by_Np_final|SR-VP_26_10_2019_1_100cm	1193291	1194037	-	747	0	0	0	0	0	ABC-2 type transporter	ABC-2 type transporter
13882	bMp	Methanoperedens_44_19-type__SR-VP_26_10_2019_1_100cm_part_4_1309|Black_host_contigs_Illumina_by_Np_final|SR-VP_26_10_2019_1_100cm	1194041	1194877	-	837	0	0	0	0	0	ABC transporter	ABC transporter-like
13883	bMp	Methanoperedens_44_19-type__SR-VP_26_10_2019_1_100cm_part_4_1310|Black_host_contigs_Illumina_by_Np_final|SR-VP_26_10_2019_1_100cm	1194891	1196144	-	1254	1	0	0	0	0	CARDB|Domain of unknown function DUF11	CARDB domain|Domain of unknown function DUF11
13884	bMp	Methanoperedens_44_19-type__SR-VP_26_10_2019_1_100cm_part_4_1311|Black_host_contigs_Illumina_by_Np_final|SR-VP_26_10_2019_1_100cm	1196141	1197331	-	1191	1	0	0	0	0	MMPL family	Membrane transport protein MMPL domain
13885	bMp	Methanoperedens_44_19-type__SR-VP_26_10_2019_1_100cm_part_4_1312|Black_host_contigs_Illumina_by_Np_final|SR-VP_26_10_2019_1_100cm	1197333	1198511	-	1179	1	0	0	0	0	MMPL family	Membrane transport protein MMPL domain
13886	bMp	Methanoperedens_44_19-type__SR-VP_26_10_2019_1_100cm_part_4_1313|Black_host_contigs_Illumina_by_Np_final|SR-VP_26_10_2019_1_100cm	1198641	1199459	+	819	0	1	0	0	1	Sugar-specific transcriptional regulator TrmB	Transcription regulator TrmB, N-terminal
13887	bMp	Methanoperedens_44_19-type__SR-VP_26_10_2019_1_100cm_part_4_1314|Black_host_contigs_Illumina_by_Np_final|SR-VP_26_10_2019_1_100cm	1199558	1200067	+	510	0	0	1	0	0	MarR family	MarR-type HTH domain
13888	bMp	Methanoperedens_44_19-type__SR-VP_26_10_2019_1_100cm_part_4_1315|Black_host_contigs_Illumina_by_Np_final|SR-VP_26_10_2019_1_100cm	1200187	1200555	+	369	1	0	0	0	0
13889	bMp	Methanoperedens_44_19-type__SR-VP_26_10_2019_1_100cm_part_4_1316|Black_host_contigs_Illumina_by_Np_final|SR-VP_26_10_2019_1_100cm	1200533	1201237	+	705	0	0	0	0	0	ABC transporter	ABC transporter-like
13890	bMp	Methanoperedens_44_19-type__SR-VP_26_10_2019_1_100cm_part_4_1317|Black_host_contigs_Illumina_by_Np_final|SR-VP_26_10_2019_1_100cm	1201234	1202445	+	1212	0	2	0	0	0
13891	bMp	Methanoperedens_44_19-type__SR-VP_26_10_2019_1_100cm_part_4_1318|Black_host_contigs_Illumina_by_Np_final|SR-VP_26_10_2019_1_100cm	1202477	1203688	+	1212	0	0	0	0	0
13892	bMp	Methanoperedens_44_19-type__SR-VP_26_10_2019_1_100cm_part_4_1319|Black_host_contigs_Illumina_by_Np_final|SR-VP_26_10_2019_1_100cm	1203685	1204938	+	1254	2	0	0	0	0	FtsX-like permease family|MacB-like periplasmic core domain	ABC3 transporter permease protein domain|MacB-like periplasmic core domain
13893	bMp	Methanoperedens_44_19-type__SR-VP_26_10_2019_1_100cm_part_4_1320|Black_host_contigs_Illumina_by_Np_final|SR-VP_26_10_2019_1_100cm	1204976	1205920	+	945	0	0	0	0	0	PHP domain|PHP-associated	PHP domain|-
13894	bMp	Methanoperedens_44_19-type__SR-VP_26_10_2019_1_100cm_part_4_1321|Black_host_contigs_Illumina_by_Np_final|SR-VP_26_10_2019_1_100cm	1205945	1206100	+	156	0	0	0	0	0
13895	bMp	Methanoperedens_44_19-type__SR-VP_26_10_2019_1_100cm_part_4_1322|Black_host_contigs_Illumina_by_Np_final|SR-VP_26_10_2019_1_100cm	1206054	1206290	+	237	0	0	0	0	0
13896	bMp	Methanoperedens_44_19-type__SR-VP_26_10_2019_1_100cm_part_4_1323|Black_host_contigs_Illumina_by_Np_final|SR-VP_26_10_2019_1_100cm	1206287	1206553	+	267	0	0	0	0	0	ParE toxin of type II toxin-antitoxin system, parDE	Toxin-antitoxin system, RelE/ParE toxin family
13897	bMp	Methanoperedens_44_19-type__SR-VP_26_10_2019_1_100cm_part_4_1324|Black_host_contigs_Illumina_by_Np_final|SR-VP_26_10_2019_1_100cm	1206635	1209898	+	3264	0	0	0	0	0	UvrD-like helicase C-terminal domain|UvrD/REP helicase N-terminal domain|PD-(D/E)XK nuclease superfamily	UvrD-like DNA helicase, C-terminal|UvrD/AddA helicase, N-terminal|PD-(D/E)XK endonuclease-like domain, AddAB-type
13898	bMp	Methanoperedens_44_19-type__SR-VP_26_10_2019_1_100cm_part_4_1325|Black_host_contigs_Illumina_by_Np_final|SR-VP_26_10_2019_1_100cm	1210423	1210824	-	402	0	0	0	0	0	Dual specificity phosphatase, catalytic domain	-
13899	bMp	Methanoperedens_44_19-type__SR-VP_26_10_2019_1_100cm_part_4_1326|Black_host_contigs_Illumina_by_Np_final|SR-VP_26_10_2019_1_100cm	1211359	1212129	-	771	0	0	0	0	0	ABC-2 type transporter	ABC-2 type transporter
13900	bMp	Methanoperedens_44_19-type__SR-VP_26_10_2019_1_100cm_part_4_1327|Black_host_contigs_Illumina_by_Np_final|SR-VP_26_10_2019_1_100cm	1212132	1213127	-	996	0	0	0	0	0	Domain of unknown function (DUF4162)|ABC transporter	Domain of unknown function DUF4162|ABC transporter-like
13901	bMp	Methanoperedens_44_19-type__SR-VP_26_10_2019_1_100cm_part_4_1328|Black_host_contigs_Illumina_by_Np_final|SR-VP_26_10_2019_1_100cm	1213332	1213523	-	192	0	0	0	0	0
13902	bMp	Methanoperedens_44_19-type__SR-VP_26_10_2019_1_100cm_part_4_1329|Black_host_contigs_Illumina_by_Np_final|SR-VP_26_10_2019_1_100cm	1213540	1215189	-	1650	0	0	0	0	0	TCP-1/cpn60 chaperonin family	Chaperonin Cpn60/TCP-1 family
13903	bMp	Methanoperedens_44_19-type__SR-VP_26_10_2019_1_100cm_part_4_1330|Black_host_contigs_Illumina_by_Np_final|SR-VP_26_10_2019_1_100cm	1215421	1216176	+	756	0	1	0	0	0	Enoyl-(Acyl carrier protein) reductase	-
13904	bMp	Methanoperedens_44_19-type__SR-VP_26_10_2019_1_100cm_part_4_1331|Black_host_contigs_Illumina_by_Np_final|SR-VP_26_10_2019_1_100cm	1216195	1217472	-	1278	0	1	0	0	0	Histidinol dehydrogenase	Histidinol dehydrogenase
13905	bMp	Methanoperedens_44_19-type__SR-VP_26_10_2019_1_100cm_part_4_1332|Black_host_contigs_Illumina_by_Np_final|SR-VP_26_10_2019_1_100cm	1217553	1217849	-	297	0	1	0	0	0
13906	bMp	Methanoperedens_44_19-type__SR-VP_26_10_2019_1_100cm_part_4_1333|Black_host_contigs_Illumina_by_Np_final|SR-VP_26_10_2019_1_100cm	1217857	1218642	-	786	0	1	0	0	0	Protein-L-isoaspartate(D-aspartate) O-methyltransferase (PCMT)	-
13907	bMp	Methanoperedens_44_19-type__SR-VP_26_10_2019_1_100cm_part_4_1334|Black_host_contigs_Illumina_by_Np_final|SR-VP_26_10_2019_1_100cm	1218721	1218909	-	189	0	0	0	0	0
13908	bMp	Methanoperedens_44_19-type__SR-VP_26_10_2019_1_100cm_part_4_1335|Black_host_contigs_Illumina_by_Np_final|SR-VP_26_10_2019_1_100cm	1219323	1219748	+	426	0	0	0	0	0	Archease protein family (MTH1598/TM1083)	Archease domain
13909	bMp	Methanoperedens_44_19-type__SR-VP_26_10_2019_1_100cm_part_4_1336|Black_host_contigs_Illumina_by_Np_final|SR-VP_26_10_2019_1_100cm	1219758	1221200	+	1443	0	0	0	0	0	tRNA-splicing ligase RtcB	RNA-splicing ligase, RtcB
13910	bMp	Methanoperedens_44_19-type__SR-VP_26_10_2019_1_100cm_part_4_1337|Black_host_contigs_Illumina_by_Np_final|SR-VP_26_10_2019_1_100cm	1221561	1222031	-	471	6	0	11	0	4	Hsp20/alpha crystallin family	Alpha crystallin/Hsp20 domain			chaperone
13911	bMp	Methanoperedens_44_19-type__SR-VP_26_10_2019_1_100cm_part_4_1338|Black_host_contigs_Illumina_by_Np_final|SR-VP_26_10_2019_1_100cm	1222181	1222588	+	408	0	0	0	0	0	CBS domain|CBS domain	CBS domain|CBS domain
13912	bMp	Methanoperedens_44_19-type__SR-VP_26_10_2019_1_100cm_part_4_1339|Black_host_contigs_Illumina_by_Np_final|SR-VP_26_10_2019_1_100cm	1222619	1223656	-	1038	0	0	0	0	0	alpha/beta hydrolase fold	Alpha/beta hydrolase fold-1
13913	bMp	Methanoperedens_44_19-type__SR-VP_26_10_2019_1_100cm_part_4_1340|Black_host_contigs_Illumina_by_Np_final|SR-VP_26_10_2019_1_100cm	1223733	1224479	-	747	0	0	0	0	0	Radical SAM superfamily|4Fe-4S single cluster domain	Radical SAM|-
13914	bMp	Methanoperedens_44_19-type__SR-VP_26_10_2019_1_100cm_part_4_1341|Black_host_contigs_Illumina_by_Np_final|SR-VP_26_10_2019_1_100cm	1224526	1224810	-	285	0	0	1	0	2	GYD domain	Protein GYD/TTHA1554
13915	bMp	Methanoperedens_44_19-type__SR-VP_26_10_2019_1_100cm_part_4_1342|Black_host_contigs_Illumina_by_Np_final|SR-VP_26_10_2019_1_100cm	1224973	1226733	+	1761	0	0	0	0	0	Amidohydrolase family|Adenine deaminase C-terminal domain	Amidohydrolase-related|Adenine deaminase C-terminal domain
13916	bMp	Methanoperedens_44_19-type__SR-VP_26_10_2019_1_100cm_part_4_1343|Black_host_contigs_Illumina_by_Np_final|SR-VP_26_10_2019_1_100cm	1226770	1227996	-	1227	0	0	0	0	0	SUF system FeS cluster assembly, SufBD	SUF system FeS cluster assembly, SufBD
13917	bMp	Methanoperedens_44_19-type__SR-VP_26_10_2019_1_100cm_part_4_1344|Black_host_contigs_Illumina_by_Np_final|SR-VP_26_10_2019_1_100cm	1227984	1228769	-	786	0	0	0	0	0	ABC transporter	ABC transporter-like
13918	bMp	Methanoperedens_44_19-type__SR-VP_26_10_2019_1_100cm_part_4_1345|Black_host_contigs_Illumina_by_Np_final|SR-VP_26_10_2019_1_100cm	1228776	1229321	-	546	0	0	0	0	0	Putative ATP-dependant zinc protease	Putative ATP-dependent zinc protease
13919	bMp	Methanoperedens_44_19-type__SR-VP_26_10_2019_1_100cm_part_4_1346|Black_host_contigs_Illumina_by_Np_final|SR-VP_26_10_2019_1_100cm	1229552	1230457	-	906	0	0	0	0	0	Cupredoxin-like domain|Cytochrome P460	EfeO-type cupredoxin-like domain|Cytochrome P460
13920	bMp	Methanoperedens_44_19-type__SR-VP_26_10_2019_1_100cm_part_4_1347|Black_host_contigs_Illumina_by_Np_final|SR-VP_26_10_2019_1_100cm	1230586	1231023	-	438	0	0	0	0	0
13921	bMp	Methanoperedens_44_19-type__SR-VP_26_10_2019_1_100cm_part_4_1348|Black_host_contigs_Illumina_by_Np_final|SR-VP_26_10_2019_1_100cm	1231463	1231630	+	168	0	0	0	0	0
13922	bMp	Methanoperedens_44_19-type__SR-VP_26_10_2019_1_100cm_part_4_1349|Black_host_contigs_Illumina_by_Np_final|SR-VP_26_10_2019_1_100cm	1231739	1232395	+	657	0	0	0	0	0	Winged helix-turn helix	-
13923	bMp	Methanoperedens_44_19-type__SR-VP_26_10_2019_1_100cm_part_4_1350|Black_host_contigs_Illumina_by_Np_final|SR-VP_26_10_2019_1_100cm	1233005	1234303	-	1299	0	0	0	0	0	Tripartite tricarboxylate transporter TctA family	Protein of unknown function DUF112, transmembrane
13924	bMp	Methanoperedens_44_19-type__SR-VP_26_10_2019_1_100cm_part_4_1351|Black_host_contigs_Illumina_by_Np_final|SR-VP_26_10_2019_1_100cm	1234357	1235049	+	693	0	0	0	0	0	Uroporphyrinogen-III synthase HemD	Tetrapyrrole biosynthesis, uroporphyrinogen III synthase
13925	bMp	Methanoperedens_44_19-type__SR-VP_26_10_2019_1_100cm_part_4_1352|Black_host_contigs_Illumina_by_Np_final|SR-VP_26_10_2019_1_100cm	1235066	1236058	-	993	0	0	0	0	0	ABC transporter|Sulfurtransferase TusA	ABC transporter-like|TusA-like domain
13926	bMp	Methanoperedens_44_19-type__SR-VP_26_10_2019_1_100cm_part_4_1353|Black_host_contigs_Illumina_by_Np_final|SR-VP_26_10_2019_1_100cm	1236065	1236913	-	849	0	0	0	0	0	Binding-protein-dependent transport system inner membrane component	ABC transporter type 1, transmembrane domain MetI-like
13927	bMp	Methanoperedens_44_19-type__SR-VP_26_10_2019_1_100cm_part_4_1354|Black_host_contigs_Illumina_by_Np_final|SR-VP_26_10_2019_1_100cm	1236906	1237826	-	921	0	0	0	0	0	Binding-protein-dependent transport system inner membrane component	ABC transporter type 1, transmembrane domain MetI-like
13928	bMp	Methanoperedens_44_19-type__SR-VP_26_10_2019_1_100cm_part_4_1355|Black_host_contigs_Illumina_by_Np_final|SR-VP_26_10_2019_1_100cm	1237875	1238903	-	1029	0	0	0	0	0	PBP superfamily domain	PBP domain
13929	bMp	Methanoperedens_44_19-type__SR-VP_26_10_2019_1_100cm_part_4_1356|Black_host_contigs_Illumina_by_Np_final|SR-VP_26_10_2019_1_100cm	1239187	1240512	-	1326	0	0	0	0	0	Conserved hypothetical protein 698	Uncharacterised protein family UPF0324, prokaryote
13930	bMp	Methanoperedens_44_19-type__SR-VP_26_10_2019_1_100cm_part_4_1357|Black_host_contigs_Illumina_by_Np_final|SR-VP_26_10_2019_1_100cm	1240642	1240794	-	153	0	0	0	0	0
13931	bMp	Methanoperedens_44_19-type__SR-VP_26_10_2019_1_100cm_part_4_1358|Black_host_contigs_Illumina_by_Np_final|SR-VP_26_10_2019_1_100cm	1241077	1241376	-	300	0	0	0	0	0
13932	bMp	Methanoperedens_44_19-type__SR-VP_26_10_2019_1_100cm_part_4_1359|Black_host_contigs_Illumina_by_Np_final|SR-VP_26_10_2019_1_100cm	1241385	1241543	-	159	0	1	0	0	0
13933	bMp	Methanoperedens_44_19-type__SR-VP_26_10_2019_1_100cm_part_4_1360|Black_host_contigs_Illumina_by_Np_final|SR-VP_26_10_2019_1_100cm	1241960	1242268	-	309	0	1	0	0	0
13934	bMp	Methanoperedens_44_19-type__SR-VP_26_10_2019_1_100cm_part_4_1361|Black_host_contigs_Illumina_by_Np_final|SR-VP_26_10_2019_1_100cm	1242909	1243055	+	147	0	0	0	0	0
13935	bMp	Methanoperedens_44_19-type__SR-VP_26_10_2019_1_100cm_part_4_1362|Black_host_contigs_Illumina_by_Np_final|SR-VP_26_10_2019_1_100cm	1243120	1243227	+	108	0	0	0	0	0
13936	bMp	Methanoperedens_44_19-type__SR-VP_26_10_2019_1_100cm_part_4_1363|Black_host_contigs_Illumina_by_Np_final|SR-VP_26_10_2019_1_100cm	1243268	1243522	-	255	0	3	0	0	0
13937	bMp	Methanoperedens_44_19-type__SR-VP_26_10_2019_1_100cm_part_4_1364|Black_host_contigs_Illumina_by_Np_final|SR-VP_26_10_2019_1_100cm	1243546	1245717	-	2172	0	0	0	0	1	S-layer protein|S-layer protein	S-layer family duplication domain|S-layer family duplication domain			S-layer
13938	bMp	Methanoperedens_44_19-type__SR-VP_26_10_2019_1_100cm_part_4_1365|Black_host_contigs_Illumina_by_Np_final|SR-VP_26_10_2019_1_100cm	1246007	1246639	+	633	0	0	0	0	1	MarC family integral membrane protein	Multiple antibiotic resistance (MarC)-related
13939	bMp	Methanoperedens_44_19-type__SR-VP_26_10_2019_1_100cm_part_4_1366|Black_host_contigs_Illumina_by_Np_final|SR-VP_26_10_2019_1_100cm	1246642	1248117	+	1476	0	1	0	0	2	CO dehydrogenase/acetyl-CoA synthase delta subunit|Domain of unknown function (DUF4346)	CO dehydrogenase/acetyl-CoA synthase delta subunit, TIM barrel|Domain of unknown function DUF4346
13940	bMp	Methanoperedens_44_19-type__SR-VP_26_10_2019_1_100cm_part_4_1367|Black_host_contigs_Illumina_by_Np_final|SR-VP_26_10_2019_1_100cm	1248104	1249228	+	1125	0	2	0	0	2	Radical SAM superfamily	Radical SAM
13941	bMp	Methanoperedens_44_19-type__SR-VP_26_10_2019_1_100cm_part_4_1368|Black_host_contigs_Illumina_by_Np_final|SR-VP_26_10_2019_1_100cm	1249225	1250199	-	975	0	3	0	0	1	Putative diphthamide synthesis protein	Diphthamide synthesis DPH1/DPH2
13942	bMp	Methanoperedens_44_19-type__SR-VP_26_10_2019_1_100cm_part_4_1369|Black_host_contigs_Illumina_by_Np_final|SR-VP_26_10_2019_1_100cm	1250199	1250846	-	648	0	1	0	0	0	S4 domain|Methyltransferase domain	RNA-binding S4 domain|Methyltransferase domain 25
13943	bMp	Methanoperedens_44_19-type__SR-VP_26_10_2019_1_100cm_part_4_1370|Black_host_contigs_Illumina_by_Np_final|SR-VP_26_10_2019_1_100cm	1251009	1252088	-	1080	0	0	0	0	0
13944	bMp	Methanoperedens_44_19-type__SR-VP_26_10_2019_1_100cm_part_4_1371|Black_host_contigs_Illumina_by_Np_final|SR-VP_26_10_2019_1_100cm	1252282	1254192	-	1911	0	0	0	0	0
13945	bMp	Methanoperedens_44_19-type__SR-VP_26_10_2019_1_100cm_part_4_1372|Black_host_contigs_Illumina_by_Np_final|SR-VP_26_10_2019_1_100cm	1254189	1255043	-	855	0	0	0	0	0
13946	bMp	Methanoperedens_44_19-type__SR-VP_26_10_2019_1_100cm_part_4_1373|Black_host_contigs_Illumina_by_Np_final|SR-VP_26_10_2019_1_100cm	1255080	1257914	-	2835	0	0	0	0	1
13947	bMp	Methanoperedens_44_19-type__SR-VP_26_10_2019_1_100cm_part_4_1374|Black_host_contigs_Illumina_by_Np_final|SR-VP_26_10_2019_1_100cm	1257947	1258633	+	687	0	0	0	0	1	ABC transporter	ABC transporter-like
13948	bMp	Methanoperedens_44_19-type__SR-VP_26_10_2019_1_100cm_part_4_1375|Black_host_contigs_Illumina_by_Np_final|SR-VP_26_10_2019_1_100cm	1258623	1259786	+	1164	0	0	0	0	0	MacB-like periplasmic core domain|FtsX-like permease family	MacB-like periplasmic core domain|ABC3 transporter permease protein domain
13949	bMp	Methanoperedens_44_19-type__SR-VP_26_10_2019_1_100cm_part_4_1376|Black_host_contigs_Illumina_by_Np_final|SR-VP_26_10_2019_1_100cm	1259788	1260129	+	342	0	0	0	0	0	Protein of unknown function (DUF1616)	Domain of unknown function DUF1616
13950	bMp	Methanoperedens_44_19-type__SR-VP_26_10_2019_1_100cm_part_4_1377|Black_host_contigs_Illumina_by_Np_final|SR-VP_26_10_2019_1_100cm	1260181	1260540	+	360	0	0	0	0	0	Protein of unknown function (DUF1616)	Domain of unknown function DUF1616
13951	bMp	Methanoperedens_44_19-type__SR-VP_26_10_2019_1_100cm_part_4_1378|Black_host_contigs_Illumina_by_Np_final|SR-VP_26_10_2019_1_100cm	1260719	1261531	-	813	0	3	0	0	0
13952	bMp	Methanoperedens_44_19-type__SR-VP_26_10_2019_1_100cm_part_4_1379|Black_host_contigs_Illumina_by_Np_final|SR-VP_26_10_2019_1_100cm	1261513	1262910	-	1398	0	2	1	0	2	Protein of unknown function DUF58	Domain of unknown function DUF58
13953	bMp	Methanoperedens_44_19-type__SR-VP_26_10_2019_1_100cm_part_4_1380|Black_host_contigs_Illumina_by_Np_final|SR-VP_26_10_2019_1_100cm	1262913	1263854	-	942	0	0	2	0	1	AAA lid domain|ATPase family associated with various cellular activities (AAA)	ChlI/MoxR, AAA lid domain|ATPase, AAA-3
13954	bMp	Methanoperedens_44_19-type__SR-VP_26_10_2019_1_100cm_part_4_1381|Black_host_contigs_Illumina_by_Np_final|SR-VP_26_10_2019_1_100cm	1263854	1264846	-	993	0	2	1	0	1
13955	bMp	Methanoperedens_44_19-type__SR-VP_26_10_2019_1_100cm_part_4_1382|Black_host_contigs_Illumina_by_Np_final|SR-VP_26_10_2019_1_100cm	1264830	1267163	-	2334	0	2	1	0	1
13956	bMp	Methanoperedens_44_19-type__SR-VP_26_10_2019_1_100cm_part_4_1383|Black_host_contigs_Illumina_by_Np_final|SR-VP_26_10_2019_1_100cm	1267357	1267623	-	267	0	0	0	0	0
13957	bMp	Methanoperedens_44_19-type__SR-VP_26_10_2019_1_100cm_part_4_1384|Black_host_contigs_Illumina_by_Np_final|SR-VP_26_10_2019_1_100cm	1267697	1268899	+	1203	0	0	0	0	0	FtsX-like permease family|MacB-like periplasmic core domain	ABC3 transporter permease protein domain|MacB-like periplasmic core domain
13958	bMp	Methanoperedens_44_19-type__SR-VP_26_10_2019_1_100cm_part_4_1385|Black_host_contigs_Illumina_by_Np_final|SR-VP_26_10_2019_1_100cm	1269457	1271058	+	1602	0	0	3	0	5	Glycosyl transferase family 2|Glycosyl transferase family 2	Glycosyltransferase 2-like|Glycosyltransferase 2-like
13959	bMp	Methanoperedens_44_19-type__SR-VP_26_10_2019_1_100cm_part_4_1386|Black_host_contigs_Illumina_by_Np_final|SR-VP_26_10_2019_1_100cm	1271066	1271611	+	546	0	0	0	0	1
13960	bMp	Methanoperedens_44_19-type__SR-VP_26_10_2019_1_100cm_part_4_1387|Black_host_contigs_Illumina_by_Np_final|SR-VP_26_10_2019_1_100cm	1272004	1272222	+	219	0	0	0	0	0	Protein of unknown function DUF104	Uncharacterised protein family UPF0165
13961	bMp	Methanoperedens_44_19-type__SR-VP_26_10_2019_1_100cm_part_4_1388|Black_host_contigs_Illumina_by_Np_final|SR-VP_26_10_2019_1_100cm	1272206	1272625	+	420	0	0	0	0	0	PIN domain	PIN domain
13962	bMp	Methanoperedens_44_19-type__SR-VP_26_10_2019_1_100cm_part_4_1389|Black_host_contigs_Illumina_by_Np_final|SR-VP_26_10_2019_1_100cm	1272622	1273416	+	795	0	0	0	0	0
13963	bMp	Methanoperedens_44_19-type__SR-VP_26_10_2019_1_100cm_part_4_1390|Black_host_contigs_Illumina_by_Np_final|SR-VP_26_10_2019_1_100cm	1273420	1274448	+	1029	0	0	0	0	0	Acetyltransferase (GNAT) domain	BioF2-like, acetyltransferase domain
13964	bMp	Methanoperedens_44_19-type__SR-VP_26_10_2019_1_100cm_part_4_1391|Black_host_contigs_Illumina_by_Np_final|SR-VP_26_10_2019_1_100cm	1274459	1275148	+	690	0	0	0	0	0	Methyltransferase domain	Methyltransferase type 11
13965	bMp	Methanoperedens_44_19-type__SR-VP_26_10_2019_1_100cm_part_4_1392|Black_host_contigs_Illumina_by_Np_final|SR-VP_26_10_2019_1_100cm	1275132	1276196	+	1065	0	0	0	0	0	Protein of unknown function (DUF354)	Protein of unknown function DUF354
13966	bMp	Methanoperedens_44_19-type__SR-VP_26_10_2019_1_100cm_part_4_1393|Black_host_contigs_Illumina_by_Np_final|SR-VP_26_10_2019_1_100cm	1276218	1277558	+	1341	0	2	0	0	0
13967	bMp	Methanoperedens_44_19-type__SR-VP_26_10_2019_1_100cm_part_4_1394|Black_host_contigs_Illumina_by_Np_final|SR-VP_26_10_2019_1_100cm	1277583	1278650	+	1068	0	0	3	0	0	Bacterial capsule synthesis protein PGA_cap	Capsule synthesis protein, CapA
13968	bMp	Methanoperedens_44_19-type__SR-VP_26_10_2019_1_100cm_part_4_1395|Black_host_contigs_Illumina_by_Np_final|SR-VP_26_10_2019_1_100cm	1278655	1279779	+	1125	0	0	2	0	0	Glycosyl transferases group 1	Glycosyl transferase, family 1
13969	bMp	Methanoperedens_44_19-type__SR-VP_26_10_2019_1_100cm_part_4_1396|Black_host_contigs_Illumina_by_Np_final|SR-VP_26_10_2019_1_100cm	1279834	1281090	+	1257	0	0	1	0	0	Glycosyl transferase 4-like|Glycosyl transferases group 1	Glycosyltransferase subfamily 4-like, N-terminal domain|Glycosyl transferase, family 1
13970	bMp	Methanoperedens_44_19-type__SR-VP_26_10_2019_1_100cm_part_4_1397|Black_host_contigs_Illumina_by_Np_final|SR-VP_26_10_2019_1_100cm	1281103	1282974	+	1872	0	0	0	0	0
13971	bMp	Methanoperedens_44_19-type__SR-VP_26_10_2019_1_100cm_part_4_1398|Black_host_contigs_Illumina_by_Np_final|SR-VP_26_10_2019_1_100cm	1283014	1284168	+	1155	0	0	0	0	0	Glycosyltransferase Family 4|Glycosyl transferases group 1	Glycosyltransferase subfamily 4-like, N-terminal domain|Glycosyl transferase, family 1
13972	bMp	Methanoperedens_44_19-type__SR-VP_26_10_2019_1_100cm_part_4_1399|Black_host_contigs_Illumina_by_Np_final|SR-VP_26_10_2019_1_100cm	1284158	1285429	+	1272	0	0	0	0	0
13973	bMp	Methanoperedens_44_19-type__SR-VP_26_10_2019_1_100cm_part_4_1400|Black_host_contigs_Illumina_by_Np_final|SR-VP_26_10_2019_1_100cm	1285444	1286475	+	1032	0	1	0	0	0	Acetyltransferase (GNAT) domain	BioF2-like, acetyltransferase domain
13974	bMp	Methanoperedens_44_19-type__SR-VP_26_10_2019_1_100cm_part_4_1401|Black_host_contigs_Illumina_by_Np_final|SR-VP_26_10_2019_1_100cm	1286472	1287077	+	606	0	1	2	0	0	Acetyltransferase (GNAT) family	GNAT domain
13975	bMp	Methanoperedens_44_19-type__SR-VP_26_10_2019_1_100cm_part_4_1402|Black_host_contigs_Illumina_by_Np_final|SR-VP_26_10_2019_1_100cm	1287154	1288311	+	1158	0	1	2	0	0	Glycosyltransferase Family 4|Glycosyl transferases group 1	Glycosyltransferase subfamily 4-like, N-terminal domain|Glycosyl transferase, family 1
13976	bMp	Methanoperedens_44_19-type__SR-VP_26_10_2019_1_100cm_part_4_1403|Black_host_contigs_Illumina_by_Np_final|SR-VP_26_10_2019_1_100cm	1288466	1289929	-	1464	0	0	2	0	0	Polysaccharide biosynthesis protein	Polysaccharide biosynthesis protein
13977	bMp	Methanoperedens_44_19-type__SR-VP_26_10_2019_1_100cm_part_4_1404|Black_host_contigs_Illumina_by_Np_final|SR-VP_26_10_2019_1_100cm	1289987	1291009	-	1023	0	0	0	0	0	Methyltransferase domain	-
13978	bMp	Methanoperedens_44_19-type__SR-VP_26_10_2019_1_100cm_part_4_1405|Black_host_contigs_Illumina_by_Np_final|SR-VP_26_10_2019_1_100cm	1291025	1292110	-	1086	0	0	0	0	0	UDP-N-acetylglucosamine 2-epimerase	UDP-N-acetylglucosamine 2-epimerase domain
13979	bMp	Methanoperedens_44_19-type__SR-VP_26_10_2019_1_100cm_part_4_1406|Black_host_contigs_Illumina_by_Np_final|SR-VP_26_10_2019_1_100cm	1292116	1292466	-	351	0	0	0	0	0
13980	bMp	Methanoperedens_44_19-type__SR-VP_26_10_2019_1_100cm_part_4_1407|Black_host_contigs_Illumina_by_Np_final|SR-VP_26_10_2019_1_100cm	1292686	1293759	-	1074	0	0	0	0	0	UDP-N-acetylglucosamine 2-epimerase	UDP-N-acetylglucosamine 2-epimerase domain
13981	bMp	Methanoperedens_44_19-type__SR-VP_26_10_2019_1_100cm_part_4_1408|Black_host_contigs_Illumina_by_Np_final|SR-VP_26_10_2019_1_100cm	1294059	1294316	-	258	0	0	0	0	0	CopG antitoxin of type II toxin-antitoxin system	CopG antitoxin
13982	bMp	Methanoperedens_44_19-type__SR-VP_26_10_2019_1_100cm_part_4_1409|Black_host_contigs_Illumina_by_Np_final|SR-VP_26_10_2019_1_100cm	1295109	1295372	-	264	0	0	0	0	0	CopG antitoxin of type II toxin-antitoxin system	CopG antitoxin
13983	bMp	Methanoperedens_44_19-type__SR-VP_26_10_2019_1_100cm_part_4_1410|Black_host_contigs_Illumina_by_Np_final|SR-VP_26_10_2019_1_100cm	1295356	1295646	-	291	0	0	0	0	0	Ribonuclease toxin, BrnT, of type II toxin-antitoxin system	Ribonuclease toxin, BrnT, of type II toxin-antitoxin system
13984	bMp	Methanoperedens_44_19-type__SR-VP_26_10_2019_1_100cm_part_4_1411|Black_host_contigs_Illumina_by_Np_final|SR-VP_26_10_2019_1_100cm	1296399	1297127	+	729	0	0	0	0	0
13985	bMp	Methanoperedens_44_19-type__SR-VP_26_10_2019_1_100cm_part_4_1412|Black_host_contigs_Illumina_by_Np_final|SR-VP_26_10_2019_1_100cm	1297338	1297457	-	120	0	0	0	0	0
13986	bMp	Methanoperedens_44_19-type__SR-VP_26_10_2019_1_100cm_part_4_1413|Black_host_contigs_Illumina_by_Np_final|SR-VP_26_10_2019_1_100cm	1297454	1298617	-	1164	0	0	0	0	0	UDP-glucose/GDP-mannose dehydrogenase family, central domain|UDP-glucose/GDP-mannose dehydrogenase family, NAD binding domain	UDP-glucose/GDP-mannose dehydrogenase, dimerisation|UDP-glucose/GDP-mannose dehydrogenase, N-terminal
13987	bMp	Methanoperedens_44_19-type__SR-VP_26_10_2019_1_100cm_part_4_1414|Black_host_contigs_Illumina_by_Np_final|SR-VP_26_10_2019_1_100cm	1298621	1299187	-	567	0	0	0	0	0	Bacterial transferase hexapeptide (six repeats)|Bacterial transferase hexapeptide (six repeats)|Bacterial transferase hexapeptide (six repeats)	Hexapeptide repeat|Hexapeptide repeat|Hexapeptide repeat
13988	bMp	Methanoperedens_44_19-type__SR-VP_26_10_2019_1_100cm_part_4_1415|Black_host_contigs_Illumina_by_Np_final|SR-VP_26_10_2019_1_100cm	1299184	1300095	-	912	0	0	0	0	0	Oxidoreductase family, NAD-binding Rossmann fold	Gfo/Idh/MocA-like oxidoreductase, N-terminal
13989	bMp	Methanoperedens_44_19-type__SR-VP_26_10_2019_1_100cm_part_4_1416|Black_host_contigs_Illumina_by_Np_final|SR-VP_26_10_2019_1_100cm	1300092	1301201	-	1110	0	0	0	0	0	DegT/DnrJ/EryC1/StrS aminotransferase family	DegT/DnrJ/EryC1/StrS aminotransferase
13990	bMp	Methanoperedens_44_19-type__SR-VP_26_10_2019_1_100cm_part_4_1417|Black_host_contigs_Illumina_by_Np_final|SR-VP_26_10_2019_1_100cm	1302100	1302837	-	738	0	0	0	0	0	Enoyl-(Acyl carrier protein) reductase	-
13991	bMp	Methanoperedens_44_19-type__SR-VP_26_10_2019_1_100cm_part_4_1418|Black_host_contigs_Illumina_by_Np_final|SR-VP_26_10_2019_1_100cm	1302834	1303970	-	1137	0	0	0	0	0	alpha/beta hydrolase fold	Alpha/beta hydrolase fold-1
13992	bMp	Methanoperedens_44_19-type__SR-VP_26_10_2019_1_100cm_part_4_1419|Black_host_contigs_Illumina_by_Np_final|SR-VP_26_10_2019_1_100cm	1304001	1304555	-	555	0	0	0	0	0	Poly(R)-hydroxyalkanoic acid synthase subunit (PHA_synth_III_E)	Poly(R)-hydroxyalkanoic acid synthase, class III, PhaE subunit
13993	bMp	Methanoperedens_44_19-type__SR-VP_26_10_2019_1_100cm_part_4_1420|Black_host_contigs_Illumina_by_Np_final|SR-VP_26_10_2019_1_100cm	1304552	1305658	-	1107	0	0	0	0	0
13994	bMp	Methanoperedens_44_19-type__SR-VP_26_10_2019_1_100cm_part_4_1421|Black_host_contigs_Illumina_by_Np_final|SR-VP_26_10_2019_1_100cm	1305705	1305896	-	192	0	0	3	0	0
13995	bMp	Methanoperedens_44_19-type__SR-VP_26_10_2019_1_100cm_part_4_1422|Black_host_contigs_Illumina_by_Np_final|SR-VP_26_10_2019_1_100cm	1305908	1306234	-	327	0	0	2	0	0
13996	bMp	Methanoperedens_44_19-type__SR-VP_26_10_2019_1_100cm_part_4_1423|Black_host_contigs_Illumina_by_Np_final|SR-VP_26_10_2019_1_100cm	1306408	1306872	-	465	0	2	0	0	0	Protein of unknown function (DUF2551)	Uncharacterised protein family AF1218
13997	bMp	Methanoperedens_44_19-type__SR-VP_26_10_2019_1_100cm_part_4_1424|Black_host_contigs_Illumina_by_Np_final|SR-VP_26_10_2019_1_100cm	1306987	1307973	-	987	0	0	0	0	0
13998	bMp	Methanoperedens_44_19-type__SR-VP_26_10_2019_1_100cm_part_4_1425|Black_host_contigs_Illumina_by_Np_final|SR-VP_26_10_2019_1_100cm	1308026	1308187	+	162	0	0	0	0	0	Putative transposon-encoded protein (DUF2080)	Protein of unknown function DUF2080, transposon-encoded
13999	bMp	Methanoperedens_44_19-type__SR-VP_26_10_2019_1_100cm_part_4_1426|Black_host_contigs_Illumina_by_Np_final|SR-VP_26_10_2019_1_100cm	1308510	1310150	-	1641	1	0	2	0	1	TCP-1/cpn60 chaperonin family	Chaperonin Cpn60/TCP-1 family
14000	bMp	Methanoperedens_44_19-type__SR-VP_26_10_2019_1_100cm_part_4_1427|Black_host_contigs_Illumina_by_Np_final|SR-VP_26_10_2019_1_100cm	1310470	1311543	-	1074	0	0	0	0	0	Ice-binding-like	Ice-binding protein
14001	bMp	Methanoperedens_44_19-type__SR-VP_26_10_2019_1_100cm_part_4_1428|Black_host_contigs_Illumina_by_Np_final|SR-VP_26_10_2019_1_100cm	1311578	1311757	-	180	0	0	0	0	0	CsbD-like	CsbD-like domain
14002	bMp	Methanoperedens_44_19-type__SR-VP_26_10_2019_1_100cm_part_4_1429|Black_host_contigs_Illumina_by_Np_final|SR-VP_26_10_2019_1_100cm	1312130	1312375	-	246	0	0	0	0	0	SigmaK-factor processing regulatory protein BofA	SigmaK-factor processing regulatory BofA
14003	bMp	Methanoperedens_44_19-type__SR-VP_26_10_2019_1_100cm_part_4_1430|Black_host_contigs_Illumina_by_Np_final|SR-VP_26_10_2019_1_100cm	1312602	1312754	+	153	0	0	1	0	0	Family of unknown function (DUF5670)	Family of unknown function DUF5670
14004	bMp	Methanoperedens_44_19-type__SR-VP_26_10_2019_1_100cm_part_4_1431|Black_host_contigs_Illumina_by_Np_final|SR-VP_26_10_2019_1_100cm	1312807	1313136	+	330	0	0	1	0	0	Protein of unknown function, DUF488	Protein of unknown function DUF488
14005	bMp	Methanoperedens_44_19-type__SR-VP_26_10_2019_1_100cm_part_4_1432|Black_host_contigs_Illumina_by_Np_final|SR-VP_26_10_2019_1_100cm	1313475	1315997	+	2523	0	0	0	0	0	Cation transporter/ATPase, N-terminus|Cation transporting ATPase, C-terminus|E1-E2 ATPase|haloacid dehalogenase-like hydrolase	Cation-transporting P-type ATPase, N-terminal|Cation-transporting P-type ATPase, C-terminal|-|-
14006	bMp	Methanoperedens_44_19-type__SR-VP_26_10_2019_1_100cm_part_4_1433|Black_host_contigs_Illumina_by_Np_final|SR-VP_26_10_2019_1_100cm	1316148	1316717	+	570	0	0	0	0	0	Methyladenine glycosylase	Methyladenine glycosylase
14007	bMp	Methanoperedens_44_19-type__SR-VP_26_10_2019_1_100cm_part_4_1434|Black_host_contigs_Illumina_by_Np_final|SR-VP_26_10_2019_1_100cm	1316815	1317330	+	516	0	0	0	0	0	Nitroreductase family	Nitroreductase
14008	bMp	Methanoperedens_44_19-type__SR-VP_26_10_2019_1_100cm_part_4_1435|Black_host_contigs_Illumina_by_Np_final|SR-VP_26_10_2019_1_100cm	1317676	1319190	+	1515	0	0	0	0	0	Catalase|Catalase-related immune-responsive	Catalase core domain|Catalase immune-responsive domain
14009	bMp	Methanoperedens_44_19-type__SR-VP_26_10_2019_1_100cm_part_4_1436|Black_host_contigs_Illumina_by_Np_final|SR-VP_26_10_2019_1_100cm	1319324	1320778	-	1455	0	0	0	0	0	Glutamine synthetase, beta-Grasp domain|Glutamine synthetase, catalytic domain	Glutamine synthetase, beta-Grasp domain|Glutamine synthetase, catalytic domain
14010	bMp	Methanoperedens_44_19-type__SR-VP_26_10_2019_1_100cm_part_4_1437|Black_host_contigs_Illumina_by_Np_final|SR-VP_26_10_2019_1_100cm	1321035	1321337	+	303	0	0	0	0	0
14011	bMp	Methanoperedens_44_19-type__SR-VP_26_10_2019_1_100cm_part_4_1438|Black_host_contigs_Illumina_by_Np_final|SR-VP_26_10_2019_1_100cm	1321318	1321635	-	318	0	0	0	0	0
14012	bMp	Methanoperedens_44_19-type__SR-VP_26_10_2019_1_100cm_part_4_1439|Black_host_contigs_Illumina_by_Np_final|SR-VP_26_10_2019_1_100cm	1321756	1322010	+	255	0	0	0	0	0
14013	bMp	Methanoperedens_44_19-type__SR-VP_26_10_2019_1_100cm_part_4_1440|Black_host_contigs_Illumina_by_Np_final|SR-VP_26_10_2019_1_100cm	1322003	1322404	+	402	0	0	0	0	0	PIN domain	PIN domain
14014	bMp	Methanoperedens_44_19-type__SR-VP_26_10_2019_1_100cm_part_4_1441|Black_host_contigs_Illumina_by_Np_final|SR-VP_26_10_2019_1_100cm	1322700	1322915	+	216	0	2	1	0	5	Family of unknown function (DUF5371)	Uncharacterised protein family AF1718
14015	bMp	Methanoperedens_44_19-type__SR-VP_26_10_2019_1_100cm_part_4_1442|Black_host_contigs_Illumina_by_Np_final|SR-VP_26_10_2019_1_100cm	1322912	1323400	+	489	0	2	1	0	6	Archaeal Type IV pilin, N-terminal	Archaeal Type IV pilin, N-terminal			pilus
14016	bMp	Methanoperedens_44_19-type__SR-VP_26_10_2019_1_100cm_part_4_1443|Black_host_contigs_Illumina_by_Np_final|SR-VP_26_10_2019_1_100cm	1323534	1323896	+	363	0	3	0	0	3
14017	bMp	Methanoperedens_44_19-type__SR-VP_26_10_2019_1_100cm_part_4_1444|Black_host_contigs_Illumina_by_Np_final|SR-VP_26_10_2019_1_100cm	1324002	1324283	+	282	0	4	0	0	0
14018	bMp	Methanoperedens_44_19-type__SR-VP_26_10_2019_1_100cm_part_4_1445|Black_host_contigs_Illumina_by_Np_final|SR-VP_26_10_2019_1_100cm	1324353	1325213	+	861	0	0	0	0	1	Luciferase-like monooxygenase	Luciferase-like domain
14019	bMp	Methanoperedens_44_19-type__SR-VP_26_10_2019_1_100cm_part_4_1446|Black_host_contigs_Illumina_by_Np_final|SR-VP_26_10_2019_1_100cm	1325214	1326557	+	1344	0	0	0	0	0	Coenzyme F420 hydrogenase/dehydrogenase, beta subunit C terminus|4Fe-4S dicluster domain|Coenzyme F420 hydrogenase/dehydrogenase, beta subunit N-term	Coenzyme F420 hydrogenase/dehydrogenase beta subunit, C-terminal|4Fe-4S ferredoxin-type, iron-sulphur binding domain|Coenzyme F420 hydrogenase/dehydrogenase beta subunit, N-terminal
14020	bMp	Methanoperedens_44_19-type__SR-VP_26_10_2019_1_100cm_part_4_1447|Black_host_contigs_Illumina_by_Np_final|SR-VP_26_10_2019_1_100cm	1326559	1327071	+	513	0	2	0	0	0	Cytidylyltransferase-like	Cytidyltransferase-like domain
14021	bMp	Methanoperedens_44_19-type__SR-VP_26_10_2019_1_100cm_part_4_1448|Black_host_contigs_Illumina_by_Np_final|SR-VP_26_10_2019_1_100cm	1327074	1328339	-	1266	0	2	0	0	0	HEAT repeats|HEAT repeats|HEAT repeats|HEAT repeat|PBS lyase HEAT-like repeat	-|-|-|HEAT repeat|PBS lyase HEAT-like repeat
14022	bMp	Methanoperedens_44_19-type__SR-VP_26_10_2019_1_100cm_part_4_1449|Black_host_contigs_Illumina_by_Np_final|SR-VP_26_10_2019_1_100cm	1328530	1329252	-	723	0	0	0	0	0	Histidine biosynthesis protein	Histidine biosynthesis protein
14023	bMp	Methanoperedens_44_19-type__SR-VP_26_10_2019_1_100cm_part_4_1450|Black_host_contigs_Illumina_by_Np_final|SR-VP_26_10_2019_1_100cm	1329400	1329786	+	387	0	0	0	0	0	Eukaryotic elongation factor 5A hypusine, DNA-binding OB fold	Translation elongation factor, IF5A C-terminal
14024	bMp	Methanoperedens_44_19-type__SR-VP_26_10_2019_1_100cm_part_4_1451|Black_host_contigs_Illumina_by_Np_final|SR-VP_26_10_2019_1_100cm	1329787	1330653	+	867	0	0	0	0	0	Arginase family	Ureohydrolase
14025	bMp	Methanoperedens_44_19-type__SR-VP_26_10_2019_1_100cm_part_4_1452|Black_host_contigs_Illumina_by_Np_final|SR-VP_26_10_2019_1_100cm	1330910	1331128	+	219	0	0	0	0	0
14026	bMp	Methanoperedens_44_19-type__SR-VP_26_10_2019_1_100cm_part_4_1453|Black_host_contigs_Illumina_by_Np_final|SR-VP_26_10_2019_1_100cm	1331199	1333499	-	2301	0	1	0	0	0	Helix-hairpin-helix domain|Helicase conserved C-terminal domain|ERCC4 domain|DEAD/DEAH box helicase	-|Helicase, C-terminal|ERCC4 domain|DEAD/DEAH box helicase domain
14027	bMp	Methanoperedens_44_19-type__SR-VP_26_10_2019_1_100cm_part_4_1454|Black_host_contigs_Illumina_by_Np_final|SR-VP_26_10_2019_1_100cm	1333515	1333733	-	219	0	0	0	0	0
14028	bMp	Methanoperedens_44_19-type__SR-VP_26_10_2019_1_100cm_part_4_1455|Black_host_contigs_Illumina_by_Np_final|SR-VP_26_10_2019_1_100cm	1333809	1334129	+	321	0	0	0	0	1
14029	bMp	Methanoperedens_44_19-type__SR-VP_26_10_2019_1_100cm_part_4_1456|Black_host_contigs_Illumina_by_Np_final|SR-VP_26_10_2019_1_100cm	1334126	1334842	-	717	0	0	0	0	1
14030	bMp	Methanoperedens_44_19-type__SR-VP_26_10_2019_1_100cm_part_4_1457|Black_host_contigs_Illumina_by_Np_final|SR-VP_26_10_2019_1_100cm	1334907	1335149	-	243	0	0	0	0	0
14031	bMp	Methanoperedens_44_19-type__SR-VP_26_10_2019_1_100cm_part_4_1458|Black_host_contigs_Illumina_by_Np_final|SR-VP_26_10_2019_1_100cm	1335446	1335925	-	480	0	0	0	0	0
14032	bMp	Methanoperedens_44_19-type__SR-VP_26_10_2019_1_100cm_part_4_1459|Black_host_contigs_Illumina_by_Np_final|SR-VP_26_10_2019_1_100cm	1335925	1337034	-	1110	0	0	0	0	0	AAA+ lid domain|ATPase family associated with various cellular activities (AAA)	AAA ATPase, AAA+ lid domain|ATPase, AAA-type, core
14033	bMp	Methanoperedens_44_19-type__SR-VP_26_10_2019_1_100cm_part_4_1460|Black_host_contigs_Illumina_by_Np_final|SR-VP_26_10_2019_1_100cm	1337060	1338085	-	1026	0	0	0	0	0
14034	bMp	Methanoperedens_44_19-type__SR-VP_26_10_2019_1_100cm_part_4_1461|Black_host_contigs_Illumina_by_Np_final|SR-VP_26_10_2019_1_100cm	1338173	1338334	+	162	0	0	0	0	0	Rubredoxin	Rubredoxin domain
14035	bMp	Methanoperedens_44_19-type__SR-VP_26_10_2019_1_100cm_part_4_1462|Black_host_contigs_Illumina_by_Np_final|SR-VP_26_10_2019_1_100cm	1338521	1338802	+	282	0	2	0	0	0	Protein of unknown function (DUF1699)	Protein of unknown function DUF1699
14036	bMp	Methanoperedens_44_19-type__SR-VP_26_10_2019_1_100cm_part_4_1463|Black_host_contigs_Illumina_by_Np_final|SR-VP_26_10_2019_1_100cm	1338814	1339392	-	579	0	2	0	0	0	Methyltransferase small domain	Methyltransferase small domain
14037	bMp	Methanoperedens_44_19-type__SR-VP_26_10_2019_1_100cm_part_4_1464|Black_host_contigs_Illumina_by_Np_final|SR-VP_26_10_2019_1_100cm	1339537	1339875	+	339	0	1	8	0	1
14038	bMp	Methanoperedens_44_19-type__SR-VP_26_10_2019_1_100cm_part_4_1465|Black_host_contigs_Illumina_by_Np_final|SR-VP_26_10_2019_1_100cm	1340464	1340742	+	279	0	0	1	0	0
14039	bMp	Methanoperedens_44_19-type__SR-VP_26_10_2019_1_100cm_part_4_1466|Black_host_contigs_Illumina_by_Np_final|SR-VP_26_10_2019_1_100cm	1340857	1341012	+	156	1	0	6	0	2
14040	bMp	Methanoperedens_44_19-type__SR-VP_26_10_2019_1_100cm_part_4_1467|Black_host_contigs_Illumina_by_Np_final|SR-VP_26_10_2019_1_100cm	1341143	1342243	+	1101	0	0	2	0	0
14041	bMp	Methanoperedens_44_19-type__SR-VP_26_10_2019_1_100cm_part_4_1468|Black_host_contigs_Illumina_by_Np_final|SR-VP_26_10_2019_1_100cm	1342261	1342527	+	267	0	0	0	0	0
14042	bMp	Methanoperedens_44_19-type__SR-VP_26_10_2019_1_100cm_part_4_1469|Black_host_contigs_Illumina_by_Np_final|SR-VP_26_10_2019_1_100cm	1342860	1343960	+	1101	0	1	3	0	0
14043	bMp	Methanoperedens_44_19-type__SR-VP_26_10_2019_1_100cm_part_4_1470|Black_host_contigs_Illumina_by_Np_final|SR-VP_26_10_2019_1_100cm	1343981	1345015	+	1035	0	3	3	0	0	Poly(R)-hydroxyalkanoic acid synthase subunit (PHA_synth_III_E)	Poly(R)-hydroxyalkanoic acid synthase, class III, PhaE subunit
14044	bMp	Methanoperedens_44_19-type__SR-VP_26_10_2019_1_100cm_part_4_1471|Black_host_contigs_Illumina_by_Np_final|SR-VP_26_10_2019_1_100cm	1345037	1346173	+	1137	0	3	3	0	0	alpha/beta hydrolase fold	Alpha/beta hydrolase fold-1
14045	bMp	Methanoperedens_44_19-type__SR-VP_26_10_2019_1_100cm_part_4_1472|Black_host_contigs_Illumina_by_Np_final|SR-VP_26_10_2019_1_100cm	1346170	1346907	+	738	0	2	3	0	0	Enoyl-(Acyl carrier protein) reductase	-
14046	bMp	Methanoperedens_44_19-type__SR-VP_26_10_2019_1_100cm_part_4_1473|Black_host_contigs_Illumina_by_Np_final|SR-VP_26_10_2019_1_100cm	1346921	1348099	+	1179	1	1	1	0	0	Thiolase, N-terminal domain|Thiolase, C-terminal domain	Thiolase, N-terminal|Thiolase, C-terminal
14047	bMp	Methanoperedens_44_19-type__SR-VP_26_10_2019_1_100cm_part_4_1474|Black_host_contigs_Illumina_by_Np_final|SR-VP_26_10_2019_1_100cm	1348105	1348956	+	852	1	3	0	0	1	Enoyl-(Acyl carrier protein) reductase|Enoyl-(Acyl carrier protein) reductase	-|-
14048	bMp	Methanoperedens_44_19-type__SR-VP_26_10_2019_1_100cm_part_4_1475|Black_host_contigs_Illumina_by_Np_final|SR-VP_26_10_2019_1_100cm	1348978	1350231	+	1254	0	0	1	0	2	Patatin-like phospholipase	Patatin-like phospholipase domain
14049	bMp	Methanoperedens_44_19-type__SR-VP_26_10_2019_1_100cm_part_4_1476|Black_host_contigs_Illumina_by_Np_final|SR-VP_26_10_2019_1_100cm	1350467	1352839	+	2373	0	1	0	0	0	Prismane/CO dehydrogenase family|Prismane/CO dehydrogenase family	Hydroxylamine reductase/Ni-containing CO dehydrogenase|Hydroxylamine reductase/Ni-containing CO dehydrogenase
14050	bMp	Methanoperedens_44_19-type__SR-VP_26_10_2019_1_100cm_part_4_1477|Black_host_contigs_Illumina_by_Np_final|SR-VP_26_10_2019_1_100cm	1352836	1353465	+	630	0	0	0	0	0	CO dehydrogenase beta subunit/acetyl-CoA synthase epsilon subunit	CO dehydrogenase beta subunit/acetyl-CoA synthase epsilon subunit
14051	bMp	Methanoperedens_44_19-type__SR-VP_26_10_2019_1_100cm_part_4_1478|Black_host_contigs_Illumina_by_Np_final|SR-VP_26_10_2019_1_100cm	1353471	1354877	+	1407	1	0	1	0	0	CO dehydrogenase/acetyl-CoA synthase complex beta subunit	CO dehydrogenase/acetyl-CoA synthase complex beta subunit
14052	bMp	Methanoperedens_44_19-type__SR-VP_26_10_2019_1_100cm_part_4_1479|Black_host_contigs_Illumina_by_Np_final|SR-VP_26_10_2019_1_100cm	1355027	1355776	+	750	0	0	0	0	0	CobQ/CobB/MinD/ParA nucleotide binding domain	CobQ/CobB/MinD/ParA nucleotide binding domain
14053	bMp	Methanoperedens_44_19-type__SR-VP_26_10_2019_1_100cm_part_4_1480|Black_host_contigs_Illumina_by_Np_final|SR-VP_26_10_2019_1_100cm	1355757	1356689	-	933	0	0	0	0	0	snoRNA binding domain, fibrillarin	Nop domain
14054	bMp	Methanoperedens_44_19-type__SR-VP_26_10_2019_1_100cm_part_4_1481|Black_host_contigs_Illumina_by_Np_final|SR-VP_26_10_2019_1_100cm	1357063	1357344	+	282	0	0	0	0	0	Antidote-toxin recognition MazE, bacterial antitoxin	SpoVT-AbrB domain
14055	bMp	Methanoperedens_44_19-type__SR-VP_26_10_2019_1_100cm_part_4_1482|Black_host_contigs_Illumina_by_Np_final|SR-VP_26_10_2019_1_100cm	1357364	1357771	+	408	0	0	0	0	0	PIN domain	PIN domain
14056	bMp	Methanoperedens_44_19-type__SR-VP_26_10_2019_1_100cm_part_4_1483|Black_host_contigs_Illumina_by_Np_final|SR-VP_26_10_2019_1_100cm	1358303	1361839	+	3537	7	3	26	0	35
14057	bMp	Methanoperedens_44_19-type__SR-VP_26_10_2019_1_100cm_part_4_1|Black_host_contigs_Illumina_by_Np_final|SR-VP_26_10_2019_1_100cm	163	1143	-	981	1	0	0	0	1
14058	bMp	Methanoperedens_44_19-type__SR-VP_26_10_2019_1_100cm_part_4_2|Black_host_contigs_Illumina_by_Np_final|SR-VP_26_10_2019_1_100cm	1144	2256	-	1113	0	3	0	0	0	ABC-2 family transporter protein	-
14059	bMp	Methanoperedens_44_19-type__SR-VP_26_10_2019_1_100cm_part_4_3|Black_host_contigs_Illumina_by_Np_final|SR-VP_26_10_2019_1_100cm	2258	3007	-	750	0	1	0	0	0	ABC transporter	ABC transporter-like
14060	bMp	Methanoperedens_44_19-type__SR-VP_26_10_2019_1_100cm_part_4_4|Black_host_contigs_Illumina_by_Np_final|SR-VP_26_10_2019_1_100cm	3018	3629	-	612	0	1	0	0	0	Bacterial regulatory proteins, tetR family|AefR-like transcriptional repressor, C-terminal domain	DNA-binding HTH domain, TetR-type|Transcriptional regulator TetR, C-terminal, Proteobacteria type
14061	bMp	Methanoperedens_44_19-type__SR-VP_26_10_2019_1_100cm_part_4_5|Black_host_contigs_Illumina_by_Np_final|SR-VP_26_10_2019_1_100cm	4024	4809	+	786	0	2	0	0	0	Mechanosensitive ion channel	Mechanosensitive ion channel MscS
14062	bMp	Methanoperedens_44_19-type__SR-VP_26_10_2019_1_100cm_part_4_6|Black_host_contigs_Illumina_by_Np_final|SR-VP_26_10_2019_1_100cm	4806	5819	-	1014	0	2	0	0	0	Glyceraldehyde 3-phosphate dehydrogenase, C-terminal domain|Dihydrodipicolinate reductase, N-terminus	Glyceraldehyde 3-phosphate dehydrogenase, catalytic domain|Dihydrodipicolinate reductase, N-terminal
14063	bMp	Methanoperedens_44_19-type__SR-VP_26_10_2019_1_100cm_part_4_7|Black_host_contigs_Illumina_by_Np_final|SR-VP_26_10_2019_1_100cm	5823	5996	-	174	0	1	0	0	0	CO dehydrogenase accessory protein CooT	CO dehydrogenase accessory protein CooT
14064	bMp	Methanoperedens_44_19-type__SR-VP_26_10_2019_1_100cm_part_4_8|Black_host_contigs_Illumina_by_Np_final|SR-VP_26_10_2019_1_100cm	6110	6958	+	849	0	1	0	0	0
14065	bMp	Methanoperedens_44_19-type__SR-VP_26_10_2019_1_100cm_part_4_9|Black_host_contigs_Illumina_by_Np_final|SR-VP_26_10_2019_1_100cm	7004	7429	-	426	0	0	0	0	0	PIN domain	PIN domain
14066	bMp	Methanoperedens_44_19-type__SR-VP_26_10_2019_1_100cm_part_4_10|Black_host_contigs_Illumina_by_Np_final|SR-VP_26_10_2019_1_100cm	7426	7647	-	222	0	0	0	0	0
14067	bMp	Methanoperedens_44_19-type__SR-VP_26_10_2019_1_100cm_part_4_11|Black_host_contigs_Illumina_by_Np_final|SR-VP_26_10_2019_1_100cm	7718	8221	-	504	1	0	0	0	0
14068	bMp	Methanoperedens_44_19-type__SR-VP_26_10_2019_1_100cm_part_4_12|Black_host_contigs_Illumina_by_Np_final|SR-VP_26_10_2019_1_100cm	8344	8778	-	435	2	0	1	0	0	Flavodoxin	Flavodoxin/nitric oxide synthase
14069	bMp	Methanoperedens_44_19-type__SR-VP_26_10_2019_1_100cm_part_4_13|Black_host_contigs_Illumina_by_Np_final|SR-VP_26_10_2019_1_100cm	8853	9341	-	489	4	0	0	0	0	Cytidylyltransferase-like	Cytidyltransferase-like domain
14070	bMp	Methanoperedens_44_19-type__SR-VP_26_10_2019_1_100cm_part_4_14|Black_host_contigs_Illumina_by_Np_final|SR-VP_26_10_2019_1_100cm	9409	10917	+	1509	3	0	0	0	0	tRNA synthetases class I (K)	Lysine-tRNA ligase
14071	bMp	Methanoperedens_44_19-type__SR-VP_26_10_2019_1_100cm_part_4_15|Black_host_contigs_Illumina_by_Np_final|SR-VP_26_10_2019_1_100cm	10971	11831	-	861	0	0	0	0	1	CBS domain|CBS domain|CBS domain|CBS domain	CBS domain|CBS domain|CBS domain|CBS domain
14072	bMp	Methanoperedens_44_19-type__SR-VP_26_10_2019_1_100cm_part_4_16|Black_host_contigs_Illumina_by_Np_final|SR-VP_26_10_2019_1_100cm	11855	12301	-	447	0	0	0	0	0	Universal stress protein family	UspA
14073	bMp	Methanoperedens_44_19-type__SR-VP_26_10_2019_1_100cm_part_4_17|Black_host_contigs_Illumina_by_Np_final|SR-VP_26_10_2019_1_100cm	12319	13362	-	1044	0	0	0	0	0	Amidohydrolase family|Amidohydrolase family	Amidohydrolase-related|Amidohydrolase-related
14074	bMp	Methanoperedens_44_19-type__SR-VP_26_10_2019_1_100cm_part_4_18|Black_host_contigs_Illumina_by_Np_final|SR-VP_26_10_2019_1_100cm	13373	14644	-	1272	0	0	0	0	0	PQQ-like domain|PQQ-like domain|PQQ-like domain	Pyrrolo-quinoline quinone repeat|Pyrrolo-quinoline quinone repeat|Pyrrolo-quinoline quinone-like domain
14075	bMp	Methanoperedens_44_19-type__SR-VP_26_10_2019_1_100cm_part_4_19|Black_host_contigs_Illumina_by_Np_final|SR-VP_26_10_2019_1_100cm	14669	15679	-	1011	0	0	0	0	0	Tetratricopeptide repeat|Tetratricopeptide repeat|Tetratricopeptide repeat|Tetratricopeptide repeat|Tetratricopeptide repeat	-|-|-|Tetratricopeptide repeat 1|Tetratricopeptide repeat 1
14076	bMp	Methanoperedens_44_19-type__SR-VP_26_10_2019_1_100cm_part_4_20|Black_host_contigs_Illumina_by_Np_final|SR-VP_26_10_2019_1_100cm	15898	17610	+	1713	0	0	2	0	0	ABC transporter|ABC transporter	ABC transporter-like|ABC transporter-like
14077	bMp	Methanoperedens_44_19-type__SR-VP_26_10_2019_1_100cm_part_4_21|Black_host_contigs_Illumina_by_Np_final|SR-VP_26_10_2019_1_100cm	17655	18557	+	903	1	3	2	0	0	Peptidase family S49	Peptidase S49
14078	bMp	Methanoperedens_44_19-type__SR-VP_26_10_2019_1_100cm_part_4_22|Black_host_contigs_Illumina_by_Np_final|SR-VP_26_10_2019_1_100cm	18843	22742	+	3900	1	2	2	0	1	IPT/TIG domain	IPT domain			nanowire
14079	bMp	Methanoperedens_44_19-type__SR-VP_26_10_2019_1_100cm_part_4_23|Black_host_contigs_Illumina_by_Np_final|SR-VP_26_10_2019_1_100cm	23367	25223	+	1857	1	2	9	0	14	IPT/TIG domain	IPT domain			nanowire
14080	bMp	Methanoperedens_44_19-type__SR-VP_26_10_2019_1_100cm_part_4_24|Black_host_contigs_Illumina_by_Np_final|SR-VP_26_10_2019_1_100cm	25308	26762	+	1455	0	0	0	0	2	IPT/TIG domain	IPT domain
14081	bMp	Methanoperedens_44_19-type__SR-VP_26_10_2019_1_100cm_part_4_25|Black_host_contigs_Illumina_by_Np_final|SR-VP_26_10_2019_1_100cm	26769	28637	+	1869	0	0	0	0	2	Subtilase family|Peptidase inhibitor I9|Domain of unknown function DUF11	Peptidase S8/S53 domain|Peptidase S8 propeptide/proteinase inhibitor I9|Domain of unknown function DUF11
14082	bMp	Methanoperedens_44_19-type__SR-VP_26_10_2019_1_100cm_part_4_26|Black_host_contigs_Illumina_by_Np_final|SR-VP_26_10_2019_1_100cm	28634	31039	+	2406	0	0	2	0	4					MHC
14083	bMp	Methanoperedens_44_19-type__SR-VP_26_10_2019_1_100cm_part_4_27|Black_host_contigs_Illumina_by_Np_final|SR-VP_26_10_2019_1_100cm	31051	31938	+	888	0	0	1	0	2
14084	bMp	Methanoperedens_44_19-type__SR-VP_26_10_2019_1_100cm_part_4_28|Black_host_contigs_Illumina_by_Np_final|SR-VP_26_10_2019_1_100cm	32223	32489	+	267	1	0	0	0	0
14085	bMp	Methanoperedens_44_19-type__SR-VP_26_10_2019_1_100cm_part_4_29|Black_host_contigs_Illumina_by_Np_final|SR-VP_26_10_2019_1_100cm	32717	37570	+	4854	0	0	0	0	0	Cytochrome c7 and related cytochrome c	Cytochrome c7-like			MHC
14086	bMp	Methanoperedens_44_19-type__SR-VP_26_10_2019_1_100cm_part_4_30|Black_host_contigs_Illumina_by_Np_final|SR-VP_26_10_2019_1_100cm	37703	38302	+	600	0	0	0	0	0	AMMECR1	AMMECR1 domain
14087	bMp	Methanoperedens_44_19-type__SR-VP_26_10_2019_1_100cm_part_4_31|Black_host_contigs_Illumina_by_Np_final|SR-VP_26_10_2019_1_100cm	38362	38511	+	150	0	0	0	0	0	Ribosomal L40e family	Ribosomal protein L40e
14088	bMp	Methanoperedens_44_19-type__SR-VP_26_10_2019_1_100cm_part_4_32|Black_host_contigs_Illumina_by_Np_final|SR-VP_26_10_2019_1_100cm	38555	39352	+	798	0	2	0	0	0	UbiA prenyltransferase family	UbiA prenyltransferase family
14089	bMp	Methanoperedens_44_19-type__SR-VP_26_10_2019_1_100cm_part_4_33|Black_host_contigs_Illumina_by_Np_final|SR-VP_26_10_2019_1_100cm	39375	40259	-	885	1	2	0	0	1
14090	bMp	Methanoperedens_44_19-type__SR-VP_26_10_2019_1_100cm_part_4_34|Black_host_contigs_Illumina_by_Np_final|SR-VP_26_10_2019_1_100cm	40329	41081	+	753	2	1	0	0	0	Protein of unknown function (DUF1624)	Heparan-alpha-glucosaminide N-acetyltransferase, catalytic domain
14091	bMp	Methanoperedens_44_19-type__SR-VP_26_10_2019_1_100cm_part_4_35|Black_host_contigs_Illumina_by_Np_final|SR-VP_26_10_2019_1_100cm	41089	41982	-	894	1	1	0	0	0	NAD(P)H-binding	NAD(P)-binding domain
14092	bMp	Methanoperedens_44_19-type__SR-VP_26_10_2019_1_100cm_part_4_36|Black_host_contigs_Illumina_by_Np_final|SR-VP_26_10_2019_1_100cm	42031	42309	-	279	0	0	0	0	0
14093	bMp	Methanoperedens_44_19-type__SR-VP_26_10_2019_1_100cm_part_4_37|Black_host_contigs_Illumina_by_Np_final|SR-VP_26_10_2019_1_100cm	42306	43007	-	702	0	0	0	0	0	PspA/IM30 family	PspA/IM30
14094	bMp	Methanoperedens_44_19-type__SR-VP_26_10_2019_1_100cm_part_4_38|Black_host_contigs_Illumina_by_Np_final|SR-VP_26_10_2019_1_100cm	43058	43345	-	288	0	0	0	0	0
14095	bMp	Methanoperedens_44_19-type__SR-VP_26_10_2019_1_100cm_part_4_39|Black_host_contigs_Illumina_by_Np_final|SR-VP_26_10_2019_1_100cm	43439	44113	+	675	0	0	0	0	0	Type I 3-dehydroquinase	3-dehydroquinate dehydratase type I
14096	bMp	Methanoperedens_44_19-type__SR-VP_26_10_2019_1_100cm_part_4_40|Black_host_contigs_Illumina_by_Np_final|SR-VP_26_10_2019_1_100cm	44206	45723	+	1518	0	0	0	0	0	Glycosyl transferase family, helical bundle domain|Pyrimidine nucleoside phosphorylase C-terminal domain|Glycosyl transferase family, a/b domain	Glycosyl transferase family 3, N-terminal domain|Pyrimidine nucleoside phosphorylase, C-terminal|Glycosyl transferase, family 3
14097	bMp	Methanoperedens_44_19-type__SR-VP_26_10_2019_1_100cm_part_4_41|Black_host_contigs_Illumina_by_Np_final|SR-VP_26_10_2019_1_100cm	46018	47895	+	1878	0	0	0	0	0	Prismane/CO dehydrogenase family	Hydroxylamine reductase/Ni-containing CO dehydrogenase
14098	bMp	Methanoperedens_44_19-type__SR-VP_26_10_2019_1_100cm_part_4_42|Black_host_contigs_Illumina_by_Np_final|SR-VP_26_10_2019_1_100cm	48006	48449	-	444	0	0	1	0	0	Cupredoxin-like domain	EfeO-type cupredoxin-like domain
14099	bMp	Methanoperedens_44_19-type__SR-VP_26_10_2019_1_100cm_part_4_43|Black_host_contigs_Illumina_by_Np_final|SR-VP_26_10_2019_1_100cm	48536	48862	+	327	0	0	0	0	0
14100	bMp	Methanoperedens_44_19-type__SR-VP_26_10_2019_1_100cm_part_4_44|Black_host_contigs_Illumina_by_Np_final|SR-VP_26_10_2019_1_100cm	48717	49274	-	558	0	0	0	0	0
14101	bMp	Methanoperedens_44_19-type__SR-VP_26_10_2019_1_100cm_part_4_45|Black_host_contigs_Illumina_by_Np_final|SR-VP_26_10_2019_1_100cm	49764	52430	+	2667	0	1	0	0	0	PKD domain|Periplasmic copper-binding protein (NosD)|Right handed beta helix region	-|Periplasmic copper-binding protein NosD, beta helix domain|Right handed beta helix domain
14102	bMp	Methanoperedens_44_19-type__SR-VP_26_10_2019_1_100cm_part_4_46|Black_host_contigs_Illumina_by_Np_final|SR-VP_26_10_2019_1_100cm	52524	52667	-	144	0	0	0	0	0
14103	bMp	Methanoperedens_44_19-type__SR-VP_26_10_2019_1_100cm_part_4_47|Black_host_contigs_Illumina_by_Np_final|SR-VP_26_10_2019_1_100cm	52917	53216	+	300	0	0	0	0	0	Uncharacterised protein family (UPF0175)	Uncharacterised protein family UPF0175
14104	bMp	Methanoperedens_44_19-type__SR-VP_26_10_2019_1_100cm_part_4_48|Black_host_contigs_Illumina_by_Np_final|SR-VP_26_10_2019_1_100cm	53218	53718	+	501	0	0	0	0	0
14105	bMp	Methanoperedens_44_19-type__SR-VP_26_10_2019_1_100cm_part_4_49|Black_host_contigs_Illumina_by_Np_final|SR-VP_26_10_2019_1_100cm	53729	54601	-	873	0	1	0	0	0	Thiamine pyrophosphate enzyme, C-terminal TPP binding domain	Thiamine pyrophosphate enzyme, C-terminal TPP-binding
14106	bMp	Methanoperedens_44_19-type__SR-VP_26_10_2019_1_100cm_part_4_50|Black_host_contigs_Illumina_by_Np_final|SR-VP_26_10_2019_1_100cm	54601	55788	-	1188	0	0	0	0	0	Pyruvate flavodoxin/ferredoxin oxidoreductase, thiamine diP-bdg|Pyruvate:ferredoxin oxidoreductase core domain II	Pyruvate flavodoxin/ferredoxin oxidoreductase, N-terminal|Pyruvate:ferredoxin oxidoreductase, core domain II
14107	bMp	Methanoperedens_44_19-type__SR-VP_26_10_2019_1_100cm_part_4_51|Black_host_contigs_Illumina_by_Np_final|SR-VP_26_10_2019_1_100cm	55785	56045	-	261	0	0	0	0	1	4Fe-4S binding domain|4Fe-4S binding domain	4Fe-4S ferredoxin-type, iron-sulphur binding domain|4Fe-4S ferredoxin-type, iron-sulphur binding domain
14108	bMp	Methanoperedens_44_19-type__SR-VP_26_10_2019_1_100cm_part_4_52|Black_host_contigs_Illumina_by_Np_final|SR-VP_26_10_2019_1_100cm	56042	56587	-	546	0	0	0	0	1	Pyruvate ferredoxin/flavodoxin oxidoreductase	Pyruvate/ketoisovalerate oxidoreductase, catalytic domain
14109	bMp	Methanoperedens_44_19-type__SR-VP_26_10_2019_1_100cm_part_4_53|Black_host_contigs_Illumina_by_Np_final|SR-VP_26_10_2019_1_100cm	56740	58023	+	1284	0	0	0	0	0	ATPase family associated with various cellular activities (AAA)|AAA+ lid domain	ATPase, AAA-type, core|AAA ATPase, AAA+ lid domain
14110	bMp	Methanoperedens_44_19-type__SR-VP_26_10_2019_1_100cm_part_4_54|Black_host_contigs_Illumina_by_Np_final|SR-VP_26_10_2019_1_100cm	58360	59100	+	741	0	0	0	0	0	Beta-lactamase superfamily domain	Metallo-beta-lactamase
14111	bMp	Methanoperedens_44_19-type__SR-VP_26_10_2019_1_100cm_part_4_55|Black_host_contigs_Illumina_by_Np_final|SR-VP_26_10_2019_1_100cm	59222	59794	+	573	0	0	0	0	0
14112	bMp	Methanoperedens_44_19-type__SR-VP_26_10_2019_1_100cm_part_4_56|Black_host_contigs_Illumina_by_Np_final|SR-VP_26_10_2019_1_100cm	59858	60727	+	870	0	1	0	0	0	RIO1 family|Rio2, N-terminal	-|RIO2 kinase winged helix domain, N-terminal
14113	bMp	Methanoperedens_44_19-type__SR-VP_26_10_2019_1_100cm_part_4_57|Black_host_contigs_Illumina_by_Np_final|SR-VP_26_10_2019_1_100cm	60731	62704	+	1974	0	1	0	0	0	Protein of unknown function (DUF460)	Protein of unknown function DUF460
14114	bMp	Methanoperedens_44_19-type__SR-VP_26_10_2019_1_100cm_part_4_58|Black_host_contigs_Illumina_by_Np_final|SR-VP_26_10_2019_1_100cm	62763	63737	+	975	0	2	1	0	1	Cytochrome c3	Tetrahaem cytochrome domain			MHC
14115	bMp	Methanoperedens_44_19-type__SR-VP_26_10_2019_1_100cm_part_4_59|Black_host_contigs_Illumina_by_Np_final|SR-VP_26_10_2019_1_100cm	63780	64709	+	930	0	1	0	0	0	PGF-CTERM motif|Cytochrome c3	-|Tetrahaem cytochrome domain			MHC
14116	bMp	Methanoperedens_44_19-type__SR-VP_26_10_2019_1_100cm_part_4_60|Black_host_contigs_Illumina_by_Np_final|SR-VP_26_10_2019_1_100cm	64726	65073	+	348	0	0	0	0	0
14117	bMp	Methanoperedens_44_19-type__SR-VP_26_10_2019_1_100cm_part_4_61|Black_host_contigs_Illumina_by_Np_final|SR-VP_26_10_2019_1_100cm	65082	65357	+	276	0	0	1	0	0
14118	bMp	Methanoperedens_44_19-type__SR-VP_26_10_2019_1_100cm_part_4_62|Black_host_contigs_Illumina_by_Np_final|SR-VP_26_10_2019_1_100cm	65362	65856	+	495	0	0	0	0	0	Rieske [2Fe-2S] domain	Rieske [2Fe-2S] iron-sulphur domain
14119	bMp	Methanoperedens_44_19-type__SR-VP_26_10_2019_1_100cm_part_4_63|Black_host_contigs_Illumina_by_Np_final|SR-VP_26_10_2019_1_100cm	65864	66526	+	663	0	0	0	0	0	Cytochrome b/b6/petB	Cytochrome b/b6, N-terminal
14120	bMp	Methanoperedens_44_19-type__SR-VP_26_10_2019_1_100cm_part_4_64|Black_host_contigs_Illumina_by_Np_final|SR-VP_26_10_2019_1_100cm	66528	66989	+	462	0	0	0	0	0	Cytochrome b(C-terminal)/b6/petD	Cytochrome b/b6, C-terminal
14121	bMp	Methanoperedens_44_19-type__SR-VP_26_10_2019_1_100cm_part_4_65|Black_host_contigs_Illumina_by_Np_final|SR-VP_26_10_2019_1_100cm	66986	67165	+	180	0	0	0	0	0
14122	bMp	Methanoperedens_44_19-type__SR-VP_26_10_2019_1_100cm_part_4_66|Black_host_contigs_Illumina_by_Np_final|SR-VP_26_10_2019_1_100cm	67155	67397	-	243	0	0	0	0	0	Glutaredoxin-like domain (DUF836)	Glutaredoxin-like
14123	bMp	Methanoperedens_44_19-type__SR-VP_26_10_2019_1_100cm_part_4_67|Black_host_contigs_Illumina_by_Np_final|SR-VP_26_10_2019_1_100cm	67457	68911	+	1455	0	0	0	0	0	Phosphoglucomutase/phosphomannomutase, C-terminal domain|Phosphoglucomutase/phosphomannomutase, alpha/beta/alpha domain I|Phosphoglucomutase/phosphomannomutase, alpha/beta/alpha domain III|Phosphoglucomutase/phosphomannomutase, alpha/beta/alpha domain II	Alpha-D-phosphohexomutase, C-terminal|Alpha-D-phosphohexomutase, alpha/beta/alpha domain I|Alpha-D-phosphohexomutase, alpha/beta/alpha domain III|Alpha-D-phosphohexomutase, alpha/beta/alpha domain II
14124	bMp	Methanoperedens_44_19-type__SR-VP_26_10_2019_1_100cm_part_4_68|Black_host_contigs_Illumina_by_Np_final|SR-VP_26_10_2019_1_100cm	68904	69668	+	765	0	0	0	0	3	NADPH-dependent FMN reductase	NADPH-dependent FMN reductase-like
14125	bMp	Methanoperedens_44_19-type__SR-VP_26_10_2019_1_100cm_part_4_69|Black_host_contigs_Illumina_by_Np_final|SR-VP_26_10_2019_1_100cm	69683	70084	-	402	0	0	0	0	2	Prokaryotic homologs of the JAB domain	JAB domain, prokaryotic
14126	bMp	Methanoperedens_44_19-type__SR-VP_26_10_2019_1_100cm_part_4_70|Black_host_contigs_Illumina_by_Np_final|SR-VP_26_10_2019_1_100cm	70169	71149	-	981	0	0	0	0	0	Radical SAM superfamily	Radical SAM
14127	bMp	Methanoperedens_44_19-type__SR-VP_26_10_2019_1_100cm_part_4_71|Black_host_contigs_Illumina_by_Np_final|SR-VP_26_10_2019_1_100cm	71248	72348	+	1101	0	0	0	0	0	Protein of unknown function (DUF763)	Protein of unknown function DUF763
14128	bMp	Methanoperedens_44_19-type__SR-VP_26_10_2019_1_100cm_part_4_72|Black_host_contigs_Illumina_by_Np_final|SR-VP_26_10_2019_1_100cm	72560	74038	-	1479	3	0	0	0	0
14129	bMp	Methanoperedens_44_19-type__SR-VP_26_10_2019_1_100cm_part_4_73|Black_host_contigs_Illumina_by_Np_final|SR-VP_26_10_2019_1_100cm	74389	74799	-	411	3	0	0	0	0	PIN domain	PIN domain
14130	bMp	Methanoperedens_44_19-type__SR-VP_26_10_2019_1_100cm_part_4_74|Black_host_contigs_Illumina_by_Np_final|SR-VP_26_10_2019_1_100cm	74809	75033	-	225	2	0	0	0	0
14131	bMp	Methanoperedens_44_19-type__SR-VP_26_10_2019_1_100cm_part_4_75|Black_host_contigs_Illumina_by_Np_final|SR-VP_26_10_2019_1_100cm	75193	75480	+	288	2	0	0	0	0	Protein of unknown function (DUF763)	Protein of unknown function DUF763
14132	bMp	Methanoperedens_44_19-type__SR-VP_26_10_2019_1_100cm_part_4_76|Black_host_contigs_Illumina_by_Np_final|SR-VP_26_10_2019_1_100cm	75764	76240	+	477	0	1	0	0	0
14133	bMp	Methanoperedens_44_19-type__SR-VP_26_10_2019_1_100cm_part_4_77|Black_host_contigs_Illumina_by_Np_final|SR-VP_26_10_2019_1_100cm	76219	76380	-	162	0	1	0	0	0
14134	bMp	Methanoperedens_44_19-type__SR-VP_26_10_2019_1_100cm_part_4_78|Black_host_contigs_Illumina_by_Np_final|SR-VP_26_10_2019_1_100cm	76430	77419	-	990	0	1	0	0	0	Ribonuclease R winged-helix domain|NrpR regulatory domains NRD1 and 2	Ribonuclease R winged-helix domain|NrpR regulatory domain
14135	bMp	Methanoperedens_44_19-type__SR-VP_26_10_2019_1_100cm_part_4_79|Black_host_contigs_Illumina_by_Np_final|SR-VP_26_10_2019_1_100cm	77467	78021	-	555	0	1	0	0	0	Ham1 family	Ham1-like protein
14136	bMp	Methanoperedens_44_19-type__SR-VP_26_10_2019_1_100cm_part_4_80|Black_host_contigs_Illumina_by_Np_final|SR-VP_26_10_2019_1_100cm	77984	78208	-	225	0	1	0	0	0
14137	bMp	Methanoperedens_44_19-type__SR-VP_26_10_2019_1_100cm_part_4_81|Black_host_contigs_Illumina_by_Np_final|SR-VP_26_10_2019_1_100cm	78218	79606	-	1389	0	0	0	0	0	ACT domain|ACT domain|Amino acid kinase family	ACT domain|ACT domain|Aspartate/glutamate/uridylate kinase
14138	bMp	Methanoperedens_44_19-type__SR-VP_26_10_2019_1_100cm_part_4_82|Black_host_contigs_Illumina_by_Np_final|SR-VP_26_10_2019_1_100cm	80292	80960	-	669	0	0	0	0	0	Diphthamide synthase	Diphthamide synthase domain
14139	bMp	Methanoperedens_44_19-type__SR-VP_26_10_2019_1_100cm_part_4_83|Black_host_contigs_Illumina_by_Np_final|SR-VP_26_10_2019_1_100cm	80957	81346	-	390	0	0	0	0	0	Protein of unknown function (DUF555)	Uncharacterised protein family UPF0212
14140	bMp	Methanoperedens_44_19-type__SR-VP_26_10_2019_1_100cm_part_4_84|Black_host_contigs_Illumina_by_Np_final|SR-VP_26_10_2019_1_100cm	81361	81648	-	288	0	0	0	0	0	Protein of unknown function (DUF357)	Domain of unknown function DUF357
14141	bMp	Methanoperedens_44_19-type__SR-VP_26_10_2019_1_100cm_part_4_85|Black_host_contigs_Illumina_by_Np_final|SR-VP_26_10_2019_1_100cm	81887	83068	-	1182	0	0	0	0	1	Orotidine 5'-phosphate decarboxylase / HUMPS family|Formaldehyde-activating enzyme (Fae)	Orotidine 5'-phosphate decarboxylase domain|Formaldehyde-activating enzyme
14142	bMp	Methanoperedens_44_19-type__SR-VP_26_10_2019_1_100cm_part_4_86|Black_host_contigs_Illumina_by_Np_final|SR-VP_26_10_2019_1_100cm	83162	83914	-	753	0	0	0	0	0	Nucleotidyl transferase AbiEii toxin, Type IV TA system	Nucleotidyl transferase AbiEii toxin, Type IV TA system
14143	bMp	Methanoperedens_44_19-type__SR-VP_26_10_2019_1_100cm_part_4_87|Black_host_contigs_Illumina_by_Np_final|SR-VP_26_10_2019_1_100cm	83904	84629	-	726	0	0	0	0	0
14144	bMp	Methanoperedens_44_19-type__SR-VP_26_10_2019_1_100cm_part_4_88|Black_host_contigs_Illumina_by_Np_final|SR-VP_26_10_2019_1_100cm	84791	85054	-	264	0	0	0	0	0	Formaldehyde-activating enzyme (Fae)	Formaldehyde-activating enzyme
14145	bMp	Methanoperedens_44_19-type__SR-VP_26_10_2019_1_100cm_part_4_89|Black_host_contigs_Illumina_by_Np_final|SR-VP_26_10_2019_1_100cm	85172	86575	+	1404	0	0	0	0	0	DNA methylase|DNA methylase	DNA methylase N-4/N-6|DNA methylase N-4/N-6
14146	bMp	Methanoperedens_44_19-type__SR-VP_26_10_2019_1_100cm_part_4_90|Black_host_contigs_Illumina_by_Np_final|SR-VP_26_10_2019_1_100cm	86562	89015	+	2454	0	0	0	0	0	Histidine kinase-, DNA gyrase B-, and HSP90-like ATPase	-
14147	bMp	Methanoperedens_44_19-type__SR-VP_26_10_2019_1_100cm_part_4_91|Black_host_contigs_Illumina_by_Np_final|SR-VP_26_10_2019_1_100cm	89177	92377	+	3201	0	1	0	0	0	Carbamoyl-phosphate synthase L chain, ATP binding domain|Carbamoyl-phosphate synthase L chain, ATP binding domain|Carbamoyl-phosphate synthetase large chain, oligomerisation domain|MGS-like domain	Carbamoyl-phosphate synthetase large subunit-like, ATP-binding domain|Carbamoyl-phosphate synthetase large subunit-like, ATP-binding domain|Carbamoyl-phosphate synthetase, large subunit oligomerisation domain|Methylglyoxal synthase-like domain
14148	bMp	Methanoperedens_44_19-type__SR-VP_26_10_2019_1_100cm_part_4_92|Black_host_contigs_Illumina_by_Np_final|SR-VP_26_10_2019_1_100cm	92374	94815	+	2442	0	1	0	0	0	E1-E2 ATPase|Cation transporting ATPase, C-terminus|Cation transporter/ATPase, N-terminus|haloacid dehalogenase-like hydrolase	-|Cation-transporting P-type ATPase, C-terminal|Cation-transporting P-type ATPase, N-terminal|-
14149	bMp	Methanoperedens_44_19-type__SR-VP_26_10_2019_1_100cm_part_4_93|Black_host_contigs_Illumina_by_Np_final|SR-VP_26_10_2019_1_100cm	94820	95401	+	582	0	0	0	0	0	Putative zinc- or iron-chelating domain	Putative zinc- or iron-chelating domain containing protein
14150	bMp	Methanoperedens_44_19-type__SR-VP_26_10_2019_1_100cm_part_4_94|Black_host_contigs_Illumina_by_Np_final|SR-VP_26_10_2019_1_100cm	95441	96067	+	627	1	1	0	0	0	Calcineurin-like phosphoesterase superfamily domain	Calcineurin-like phosphoesterase domain, lpxH-type
14151	bMp	Methanoperedens_44_19-type__SR-VP_26_10_2019_1_100cm_part_4_95|Black_host_contigs_Illumina_by_Np_final|SR-VP_26_10_2019_1_100cm	96293	97051	+	759	1	0	0	0	0	CobQ/CobB/MinD/ParA nucleotide binding domain	CobQ/CobB/MinD/ParA nucleotide binding domain
14152	bMp	Methanoperedens_44_19-type__SR-VP_26_10_2019_1_100cm_part_4_96|Black_host_contigs_Illumina_by_Np_final|SR-VP_26_10_2019_1_100cm	97048	97731	+	684	1	0	0	0	0	Rad51	DNA recombination and repair protein Rad51-like, C-terminal
14153	bMp	Methanoperedens_44_19-type__SR-VP_26_10_2019_1_100cm_part_4_97|Black_host_contigs_Illumina_by_Np_final|SR-VP_26_10_2019_1_100cm	97834	98295	+	462	1	1	0	0	0	Cytochrome C and Quinol oxidase polypeptide I	Cytochrome c oxidase subunit I
14154	bMp	Methanoperedens_44_19-type__SR-VP_26_10_2019_1_100cm_part_4_98|Black_host_contigs_Illumina_by_Np_final|SR-VP_26_10_2019_1_100cm	98370	99419	-	1050	0	1	0	0	0	Zn-dependent metallo-hydrolase RNA specificity domain|Beta-Casp domain	Zn-dependent metallo-hydrolase, RNA specificity domain|Beta-Casp domain
14155	bMp	Methanoperedens_44_19-type__SR-VP_26_10_2019_1_100cm_part_4_99|Black_host_contigs_Illumina_by_Np_final|SR-VP_26_10_2019_1_100cm	99726	100238	+	513	0	2	1	0	2
14156	bMp	Methanoperedens_44_19-type__SR-VP_26_10_2019_1_100cm_part_4_100|Black_host_contigs_Illumina_by_Np_final|SR-VP_26_10_2019_1_100cm	100563	102029	+	1467	0	2	1	0	0	Argininosuccinate lyase C-terminal|Lyase	Argininosuccinate lyase, C-terminal|Fumarate lyase, N-terminal
14157	bMp	Methanoperedens_44_19-type__SR-VP_26_10_2019_1_100cm_part_4_101|Black_host_contigs_Illumina_by_Np_final|SR-VP_26_10_2019_1_100cm	102035	103147	+	1113	0	1	0	0	0	CorA-like Mg2+ transporter protein	Mg2+ transporter protein, CorA-like/Zinc transport protein ZntB
14158	bMp	Methanoperedens_44_19-type__SR-VP_26_10_2019_1_100cm_part_4_102|Black_host_contigs_Illumina_by_Np_final|SR-VP_26_10_2019_1_100cm	103148	104329	-	1182	0	0	2	0	0	WD40-like Beta Propeller Repeat|WD40-like Beta Propeller Repeat	WD40-like Beta Propeller|WD40-like Beta Propeller
14159	bMp	Methanoperedens_44_19-type__SR-VP_26_10_2019_1_100cm_part_4_103|Black_host_contigs_Illumina_by_Np_final|SR-VP_26_10_2019_1_100cm	104379	105572	-	1194	0	0	0	0	0
14160	bMp	Methanoperedens_44_19-type__SR-VP_26_10_2019_1_100cm_part_4_104|Black_host_contigs_Illumina_by_Np_final|SR-VP_26_10_2019_1_100cm	105640	106749	-	1110	0	1	1	0	1	4Fe-4S single cluster domain|Radical SAM superfamily	-|Radical SAM
14161	bMp	Methanoperedens_44_19-type__SR-VP_26_10_2019_1_100cm_part_4_105|Black_host_contigs_Illumina_by_Np_final|SR-VP_26_10_2019_1_100cm	106698	107282	-	585	1	1	0	0	0
14162	bMp	Methanoperedens_44_19-type__SR-VP_26_10_2019_1_100cm_part_4_106|Black_host_contigs_Illumina_by_Np_final|SR-VP_26_10_2019_1_100cm	107489	107740	-	252	0	0	0	0	0	Sulfurtransferase TusA	TusA-like domain
14163	bMp	Methanoperedens_44_19-type__SR-VP_26_10_2019_1_100cm_part_4_107|Black_host_contigs_Illumina_by_Np_final|SR-VP_26_10_2019_1_100cm	107718	108278	-	561	1	0	0	0	0	Nitroreductase family|Nitroreductase family	Nitroreductase|Nitroreductase
14164	bMp	Methanoperedens_44_19-type__SR-VP_26_10_2019_1_100cm_part_4_108|Black_host_contigs_Illumina_by_Np_final|SR-VP_26_10_2019_1_100cm	108364	109158	-	795	0	0	0	0	0	Dihydrodipicolinate reductase, C-terminus|Dihydrodipicolinate reductase, N-terminus	Dihydrodipicolinate reductase, C-terminal|Dihydrodipicolinate reductase, N-terminal
14165	bMp	Methanoperedens_44_19-type__SR-VP_26_10_2019_1_100cm_part_4_109|Black_host_contigs_Illumina_by_Np_final|SR-VP_26_10_2019_1_100cm	109165	110040	-	876	0	0	0	0	0	Dihydrodipicolinate synthetase family	DapA-like
14166	bMp	Methanoperedens_44_19-type__SR-VP_26_10_2019_1_100cm_part_4_110|Black_host_contigs_Illumina_by_Np_final|SR-VP_26_10_2019_1_100cm	110043	110243	-	201	0	0	0	0	0	Ribosomal S17	Ribosomal protein S17e
14167	bMp	Methanoperedens_44_19-type__SR-VP_26_10_2019_1_100cm_part_4_111|Black_host_contigs_Illumina_by_Np_final|SR-VP_26_10_2019_1_100cm	110386	110637	-	252	0	0	0	0	0
14168	bMp	Methanoperedens_44_19-type__SR-VP_26_10_2019_1_100cm_part_4_112|Black_host_contigs_Illumina_by_Np_final|SR-VP_26_10_2019_1_100cm	110642	110968	-	327	0	0	0	0	1	Domain of unknown function (DUF4389)	Protein of unknown function DUF4389
14169	bMp	Methanoperedens_44_19-type__SR-VP_26_10_2019_1_100cm_part_4_113|Black_host_contigs_Illumina_by_Np_final|SR-VP_26_10_2019_1_100cm	111048	111914	+	867	0	0	0	0	1	Survival protein SurE	Survival protein SurE-like phosphatase/nucleotidase
14170	bMp	Methanoperedens_44_19-type__SR-VP_26_10_2019_1_100cm_part_4_114|Black_host_contigs_Illumina_by_Np_final|SR-VP_26_10_2019_1_100cm	111926	113086	+	1161	0	0	0	0	0	4Fe-4S binding domain|Domain of unknown function (DUF362)	4Fe-4S ferredoxin-type, iron-sulphur binding domain|Domain of unknown function DUF362
14171	bMp	Methanoperedens_44_19-type__SR-VP_26_10_2019_1_100cm_part_4_115|Black_host_contigs_Illumina_by_Np_final|SR-VP_26_10_2019_1_100cm	113119	113580	+	462	0	0	0	0	0
14172	bMp	Methanoperedens_44_19-type__SR-VP_26_10_2019_1_100cm_part_4_116|Black_host_contigs_Illumina_by_Np_final|SR-VP_26_10_2019_1_100cm	113647	114231	-	585	0	0	0	0	0
14173	bMp	Methanoperedens_44_19-type__SR-VP_26_10_2019_1_100cm_part_4_117|Black_host_contigs_Illumina_by_Np_final|SR-VP_26_10_2019_1_100cm	114611	115645	+	1035	0	0	0	0	1
14174	bMp	Methanoperedens_44_19-type__SR-VP_26_10_2019_1_100cm_part_4_118|Black_host_contigs_Illumina_by_Np_final|SR-VP_26_10_2019_1_100cm	115655	115933	+	279	0	0	0	0	1
14175	bMp	Methanoperedens_44_19-type__SR-VP_26_10_2019_1_100cm_part_4_119|Black_host_contigs_Illumina_by_Np_final|SR-VP_26_10_2019_1_100cm	116147	116410	+	264	0	0	0	0	1
14176	bMp	Methanoperedens_44_19-type__SR-VP_26_10_2019_1_100cm_part_4_120|Black_host_contigs_Illumina_by_Np_final|SR-VP_26_10_2019_1_100cm	116424	116822	+	399	0	0	0	0	1
14177	bMp	Methanoperedens_44_19-type__SR-VP_26_10_2019_1_100cm_part_4_121|Black_host_contigs_Illumina_by_Np_final|SR-VP_26_10_2019_1_100cm	116896	117927	-	1032	0	0	3	0	2	Voltage-dependent anion channel	Transporter protein SLAC1/Mae1/ Ssu1/TehA
14178	bMp	Methanoperedens_44_19-type__SR-VP_26_10_2019_1_100cm_part_4_122|Black_host_contigs_Illumina_by_Np_final|SR-VP_26_10_2019_1_100cm	117952	118233	-	282	0	1	0	0	1	Protein of unknown function (DUF2551)	Uncharacterised protein family AF1218
14179	bMp	Methanoperedens_44_19-type__SR-VP_26_10_2019_1_100cm_part_4_123|Black_host_contigs_Illumina_by_Np_final|SR-VP_26_10_2019_1_100cm	118308	119396	-	1089	0	1	0	0	1	4Fe-4S single cluster domain	-
14180	bMp	Methanoperedens_44_19-type__SR-VP_26_10_2019_1_100cm_part_4_124|Black_host_contigs_Illumina_by_Np_final|SR-VP_26_10_2019_1_100cm	119368	120282	-	915	0	0	0	0	0	Polyprenyl synthetase	Polyprenyl synthetase
14181	bMp	Methanoperedens_44_19-type__SR-VP_26_10_2019_1_100cm_part_4_125|Black_host_contigs_Illumina_by_Np_final|SR-VP_26_10_2019_1_100cm	120367	121527	-	1161	0	0	0	0	0	Aminotransferase class I and II	Aminotransferase, class I/classII
14182	bMp	Methanoperedens_44_19-type__SR-VP_26_10_2019_1_100cm_part_4_126|Black_host_contigs_Illumina_by_Np_final|SR-VP_26_10_2019_1_100cm	121904	122107	+	204	0	0	0	0	1	Family of unknown function (DUF5678)	Domain of unknown function DUF5678
14183	bMp	Methanoperedens_44_19-type__SR-VP_26_10_2019_1_100cm_part_4_127|Black_host_contigs_Illumina_by_Np_final|SR-VP_26_10_2019_1_100cm	122104	122499	+	396	0	0	0	0	0
14184	bMp	Methanoperedens_44_19-type__SR-VP_26_10_2019_1_100cm_part_4_128|Black_host_contigs_Illumina_by_Np_final|SR-VP_26_10_2019_1_100cm	122528	122818	+	291	0	0	0	0	0
14185	bMp	Methanoperedens_44_19-type__SR-VP_26_10_2019_1_100cm_part_4_129|Black_host_contigs_Illumina_by_Np_final|SR-VP_26_10_2019_1_100cm	123017	123139	+	123	0	0	0	0	0
14186	bMp	Methanoperedens_44_19-type__SR-VP_26_10_2019_1_100cm_part_4_130|Black_host_contigs_Illumina_by_Np_final|SR-VP_26_10_2019_1_100cm	123148	123513	+	366	0	0	0	0	0					MHC
14187	bMp	Methanoperedens_44_19-type__SR-VP_26_10_2019_1_100cm_part_4_131|Black_host_contigs_Illumina_by_Np_final|SR-VP_26_10_2019_1_100cm	123556	126792	-	3237	0	1	0	0	0	Type I restriction enzyme R protein N terminus (HSDR_N)|SWI2/SNF2 ATPase|Domain of unknown function (DUF3387)	Restriction endonuclease, type I, HsdR, N-terminal|SWI2/SNF2 ATPase|Protein of unknown function DUF3387
14188	bMp	Methanoperedens_44_19-type__SR-VP_26_10_2019_1_100cm_part_4_132|Black_host_contigs_Illumina_by_Np_final|SR-VP_26_10_2019_1_100cm	126789	127811	-	1023	0	1	0	0	0
14189	bMp	Methanoperedens_44_19-type__SR-VP_26_10_2019_1_100cm_part_4_133|Black_host_contigs_Illumina_by_Np_final|SR-VP_26_10_2019_1_100cm	127808	129019	-	1212	0	0	0	0	0	Type I restriction modification DNA specificity domain|Type I restriction modification DNA specificity domain	Restriction endonuclease, type I, HsdS|Restriction endonuclease, type I, HsdS
14190	bMp	Methanoperedens_44_19-type__SR-VP_26_10_2019_1_100cm_part_4_134|Black_host_contigs_Illumina_by_Np_final|SR-VP_26_10_2019_1_100cm	129012	130559	-	1548	0	0	0	0	0	HsdM N-terminal domain|N-6 DNA Methylase	N6 adenine-specific DNA methyltransferase, N-terminal domain|DNA methylase, adenine-specific
14191	bMp	Methanoperedens_44_19-type__SR-VP_26_10_2019_1_100cm_part_4_135|Black_host_contigs_Illumina_by_Np_final|SR-VP_26_10_2019_1_100cm	131099	131455	-	357	0	0	0	0	0
14192	bMp	Methanoperedens_44_19-type__SR-VP_26_10_2019_1_100cm_part_4_136|Black_host_contigs_Illumina_by_Np_final|SR-VP_26_10_2019_1_100cm	131509	132249	+	741	0	0	0	0	0	tRNA methyltransferase complex GCD14 subunit	tRNA (1-methyladenosine) methyltransferase catalytic subunit Gcd14
14193	bMp	Methanoperedens_44_19-type__SR-VP_26_10_2019_1_100cm_part_4_137|Black_host_contigs_Illumina_by_Np_final|SR-VP_26_10_2019_1_100cm	132264	132941	-	678	0	1	0	0	0	Phosphoribosyl transferase domain	Phosphoribosyltransferase domain
14194	bMp	Methanoperedens_44_19-type__SR-VP_26_10_2019_1_100cm_part_4_138|Black_host_contigs_Illumina_by_Np_final|SR-VP_26_10_2019_1_100cm	132943	133206	-	264	0	1	8	0	6
14195	bMp	Methanoperedens_44_19-type__SR-VP_26_10_2019_1_100cm_part_4_139|Black_host_contigs_Illumina_by_Np_final|SR-VP_26_10_2019_1_100cm	133303	133686	+	384	0	2	1	0	0	Nucleoside 2-deoxyribosyltransferase	Nucleoside 2-deoxyribosyltransferase
14196	bMp	Methanoperedens_44_19-type__SR-VP_26_10_2019_1_100cm_part_4_140|Black_host_contigs_Illumina_by_Np_final|SR-VP_26_10_2019_1_100cm	133655	135064	-	1410	1	3	1	0	0	ATPase family associated with various cellular activities (AAA)	ATPase, AAA-type, core
14197	bMp	Methanoperedens_44_19-type__SR-VP_26_10_2019_1_100cm_part_4_141|Black_host_contigs_Illumina_by_Np_final|SR-VP_26_10_2019_1_100cm	135123	136214	+	1092	0	0	0	0	0	Major Facilitator Superfamily|Major Facilitator Superfamily	Major facilitator superfamily|Major facilitator superfamily
14198	bMp	Methanoperedens_44_19-type__SR-VP_26_10_2019_1_100cm_part_4_142|Black_host_contigs_Illumina_by_Np_final|SR-VP_26_10_2019_1_100cm	136180	136743	-	564	0	0	0	0	0	Glutamine amidotransferase class-I	Glutamine amidotransferase
14199	bMp	Methanoperedens_44_19-type__SR-VP_26_10_2019_1_100cm_part_4_143|Black_host_contigs_Illumina_by_Np_final|SR-VP_26_10_2019_1_100cm	136744	136929	-	186	0	0	0	0	0
14200	bMp	Methanoperedens_44_19-type__SR-VP_26_10_2019_1_100cm_part_4_144|Black_host_contigs_Illumina_by_Np_final|SR-VP_26_10_2019_1_100cm	136926	138506	-	1581	0	0	0	0	0	D-isomer specific 2-hydroxyacid dehydrogenase, catalytic domain|D-isomer specific 2-hydroxyacid dehydrogenase, NAD binding domain	D-isomer specific 2-hydroxyacid dehydrogenase, catalytic domain|D-isomer specific 2-hydroxyacid dehydrogenase, NAD-binding domain
14201	bMp	Methanoperedens_44_19-type__SR-VP_26_10_2019_1_100cm_part_4_145|Black_host_contigs_Illumina_by_Np_final|SR-VP_26_10_2019_1_100cm	138594	139280	+	687	0	0	0	0	0	RibD C-terminal domain	Bacterial bifunctional deaminase-reductase, C-terminal
14202	bMp	Methanoperedens_44_19-type__SR-VP_26_10_2019_1_100cm_part_4_146|Black_host_contigs_Illumina_by_Np_final|SR-VP_26_10_2019_1_100cm	139319	139678	+	360	0	0	0	0	0	Penicillinase repressor	BlaI transcriptional regulatory family
14203	bMp	Methanoperedens_44_19-type__SR-VP_26_10_2019_1_100cm_part_4_147|Black_host_contigs_Illumina_by_Np_final|SR-VP_26_10_2019_1_100cm	139675	139794	+	120	0	0	0	0	0
14204	bMp	Methanoperedens_44_19-type__SR-VP_26_10_2019_1_100cm_part_4_148|Black_host_contigs_Illumina_by_Np_final|SR-VP_26_10_2019_1_100cm	139874	140842	+	969	0	0	0	0	1	Peptidase family M48	Peptidase M48
14205	bMp	Methanoperedens_44_19-type__SR-VP_26_10_2019_1_100cm_part_4_149|Black_host_contigs_Illumina_by_Np_final|SR-VP_26_10_2019_1_100cm	141160	142020	+	861	0	0	0	0	0
14206	bMp	Methanoperedens_44_19-type__SR-VP_26_10_2019_1_100cm_part_4_150|Black_host_contigs_Illumina_by_Np_final|SR-VP_26_10_2019_1_100cm	142046	142321	+	276	0	0	0	0	0	Acylphosphatase	Acylphosphatase-like domain
14207	bMp	Methanoperedens_44_19-type__SR-VP_26_10_2019_1_100cm_part_4_151|Black_host_contigs_Illumina_by_Np_final|SR-VP_26_10_2019_1_100cm	142708	142950	+	243	0	0	0	0	0
14208	bMp	Methanoperedens_44_19-type__SR-VP_26_10_2019_1_100cm_part_4_152|Black_host_contigs_Illumina_by_Np_final|SR-VP_26_10_2019_1_100cm	142955	143326	+	372	0	0	0	0	0
14209	bMp	Methanoperedens_44_19-type__SR-VP_26_10_2019_1_100cm_part_4_153|Black_host_contigs_Illumina_by_Np_final|SR-VP_26_10_2019_1_100cm	143509	145308	+	1800	0	0	0	0	0	HD domain	HD domain
14210	bMp	Methanoperedens_44_19-type__SR-VP_26_10_2019_1_100cm_part_4_154|Black_host_contigs_Illumina_by_Np_final|SR-VP_26_10_2019_1_100cm	145356	145511	+	156	0	0	0	0	1
14211	bMp	Methanoperedens_44_19-type__SR-VP_26_10_2019_1_100cm_part_4_155|Black_host_contigs_Illumina_by_Np_final|SR-VP_26_10_2019_1_100cm	145528	145770	-	243	0	0	0	0	1
14212	bMp	Methanoperedens_44_19-type__SR-VP_26_10_2019_1_100cm_part_4_156|Black_host_contigs_Illumina_by_Np_final|SR-VP_26_10_2019_1_100cm	145883	146257	+	375	0	0	0	0	0
14213	bMp	Methanoperedens_44_19-type__SR-VP_26_10_2019_1_100cm_part_4_157|Black_host_contigs_Illumina_by_Np_final|SR-VP_26_10_2019_1_100cm	146553	147377	-	825	0	0	0	0	0	Methyltransferase domain	Methyltransferase domain
14214	bMp	Methanoperedens_44_19-type__SR-VP_26_10_2019_1_100cm_part_4_158|Black_host_contigs_Illumina_by_Np_final|SR-VP_26_10_2019_1_100cm	147397	147678	-	282	0	0	0	0	0	Antidote-toxin recognition MazE, bacterial antitoxin	SpoVT-AbrB domain
14215	bMp	Methanoperedens_44_19-type__SR-VP_26_10_2019_1_100cm_part_4_159|Black_host_contigs_Illumina_by_Np_final|SR-VP_26_10_2019_1_100cm	148050	149711	+	1662	1	0	1	0	2	TCP-1/cpn60 chaperonin family	Chaperonin Cpn60/TCP-1 family
14216	bMp	Methanoperedens_44_19-type__SR-VP_26_10_2019_1_100cm_part_4_160|Black_host_contigs_Illumina_by_Np_final|SR-VP_26_10_2019_1_100cm	149983	151104	+	1122	0	0	0	0	1
14217	bMp	Methanoperedens_44_19-type__SR-VP_26_10_2019_1_100cm_part_4_161|Black_host_contigs_Illumina_by_Np_final|SR-VP_26_10_2019_1_100cm	151218	153416	+	2199	1	1	0	0	2	Periplasmic copper-binding protein (NosD)|Copper binding proteins, plastocyanin/azurin family	Periplasmic copper-binding protein NosD, beta helix domain|Blue (type 1) copper domain
14218	bMp	Methanoperedens_44_19-type__SR-VP_26_10_2019_1_100cm_part_4_162|Black_host_contigs_Illumina_by_Np_final|SR-VP_26_10_2019_1_100cm	153469	153999	-	531	0	0	0	0	0	S-layer protein	S-layer family duplication domain			S-layer
14219	bMp	Methanoperedens_44_19-type__SR-VP_26_10_2019_1_100cm_part_4_163|Black_host_contigs_Illumina_by_Np_final|SR-VP_26_10_2019_1_100cm	154127	155038	+	912	0	0	0	0	0	ABC transporter	ABC transporter-like
14220	bMp	Methanoperedens_44_19-type__SR-VP_26_10_2019_1_100cm_part_4_164|Black_host_contigs_Illumina_by_Np_final|SR-VP_26_10_2019_1_100cm	155035	155850	+	816	0	0	0	0	0	ABC-2 type transporter	ABC-2 type transporter
14221	bMp	Methanoperedens_44_19-type__SR-VP_26_10_2019_1_100cm_part_4_165|Black_host_contigs_Illumina_by_Np_final|SR-VP_26_10_2019_1_100cm	155869	156570	-	702	0	0	0	0	0	TraB family	TraB/PrgY/GumN family
14222	bMp	Methanoperedens_44_19-type__SR-VP_26_10_2019_1_100cm_part_4_166|Black_host_contigs_Illumina_by_Np_final|SR-VP_26_10_2019_1_100cm	156582	157907	-	1326	0	1	0	0	0	Radical SAM superfamily|Coenzyme PQQ synthesis protein D (PqqD)|4Fe-4S single cluster domain|Iron-sulfur cluster-binding domain	Radical SAM|Coenzyme PQQ synthesis protein D|-|4Fe4S-binding SPASM domain
14223	bMp	Methanoperedens_44_19-type__SR-VP_26_10_2019_1_100cm_part_4_167|Black_host_contigs_Illumina_by_Np_final|SR-VP_26_10_2019_1_100cm	157892	159256	-	1365	0	0	0	0	0	Radical SAM superfamily|Coenzyme PQQ synthesis protein D (PqqD)|4Fe-4S single cluster domain|Iron-sulfur cluster-binding domain	Radical SAM|Coenzyme PQQ synthesis protein D|-|4Fe4S-binding SPASM domain
14224	bMp	Methanoperedens_44_19-type__SR-VP_26_10_2019_1_100cm_part_4_168|Black_host_contigs_Illumina_by_Np_final|SR-VP_26_10_2019_1_100cm	159703	160785	-	1083	1	0	0	0	0	Peptidase family M50	Peptidase M50
14225	bMp	Methanoperedens_44_19-type__SR-VP_26_10_2019_1_100cm_part_4_169|Black_host_contigs_Illumina_by_Np_final|SR-VP_26_10_2019_1_100cm	160800	161201	-	402	0	0	0	0	0	Rubredoxin-like zinc ribbon domain (DUF35_N)|DUF35 OB-fold domain, acyl-CoA-associated	Domain of unknown function DUF35, rubredoxin-like zinc ribbon domain, N-terminal|Domain of unknown function DUF35, OB-fold, C-terminal
14226	bMp	Methanoperedens_44_19-type__SR-VP_26_10_2019_1_100cm_part_4_170|Black_host_contigs_Illumina_by_Np_final|SR-VP_26_10_2019_1_100cm	161204	162373	-	1170	0	0	0	0	0	Thiolase, N-terminal domain|Thiolase, C-terminal domain	Thiolase, N-terminal|Thiolase, C-terminal
14227	bMp	Methanoperedens_44_19-type__SR-VP_26_10_2019_1_100cm_part_4_171|Black_host_contigs_Illumina_by_Np_final|SR-VP_26_10_2019_1_100cm	162383	163423	-	1041	0	0	0	0	0	3-Oxoacyl-[acyl-carrier-protein (ACP)] synthase III C terminal	3-Oxoacyl-[acyl-carrier-protein (ACP)] synthase III, C-terminal
14228	bMp	Methanoperedens_44_19-type__SR-VP_26_10_2019_1_100cm_part_4_172|Black_host_contigs_Illumina_by_Np_final|SR-VP_26_10_2019_1_100cm	163445	164227	-	783	0	0	0	0	0	Helix-turn-helix	Cro/C1-type helix-turn-helix domain
14229	bMp	Methanoperedens_44_19-type__SR-VP_26_10_2019_1_100cm_part_4_173|Black_host_contigs_Illumina_by_Np_final|SR-VP_26_10_2019_1_100cm	164296	165540	-	1245	0	0	0	0	0	Aconitase family (aconitate hydratase)	Aconitase/3-isopropylmalate dehydratase large subunit, alpha/beta/alpha domain
14230	bMp	Methanoperedens_44_19-type__SR-VP_26_10_2019_1_100cm_part_4_174|Black_host_contigs_Illumina_by_Np_final|SR-VP_26_10_2019_1_100cm	165582	166160	-	579	0	0	1	0	0	Winged helix-turn-helix DNA-binding	-
14231	bMp	Methanoperedens_44_19-type__SR-VP_26_10_2019_1_100cm_part_4_175|Black_host_contigs_Illumina_by_Np_final|SR-VP_26_10_2019_1_100cm	166286	166987	+	702	0	0	1	0	0	4Fe-4S dicluster domain	4Fe-4S ferredoxin-type, iron-sulphur binding domain
14232	bMp	Methanoperedens_44_19-type__SR-VP_26_10_2019_1_100cm_part_4_176|Black_host_contigs_Illumina_by_Np_final|SR-VP_26_10_2019_1_100cm	167109	167750	+	642	0	0	0	0	0	Ribosomal protein L1p/L10e family	Ribosomal protein L1/ribosomal biogenesis protein
14233	bMp	Methanoperedens_44_19-type__SR-VP_26_10_2019_1_100cm_part_4_177|Black_host_contigs_Illumina_by_Np_final|SR-VP_26_10_2019_1_100cm	167751	168776	+	1026	0	0	0	0	0	Ribosomal protein L10|Insertion domain in 60S ribosomal protein L10P	Ribosomal protein L10P|60S ribosomal protein L10P, insertion domain
14234	bMp	Methanoperedens_44_19-type__SR-VP_26_10_2019_1_100cm_part_4_178|Black_host_contigs_Illumina_by_Np_final|SR-VP_26_10_2019_1_100cm	168798	169112	+	315	0	0	0	0	0	60s Acidic ribosomal protein	-
14235	bMp	Methanoperedens_44_19-type__SR-VP_26_10_2019_1_100cm_part_4_179|Black_host_contigs_Illumina_by_Np_final|SR-VP_26_10_2019_1_100cm	169163	169933	-	771	0	0	0	0	0	F420-0:Gamma-glutamyl ligase	Coenzyme F420:L-glutamate ligase-like domain
14236	bMp	Methanoperedens_44_19-type__SR-VP_26_10_2019_1_100cm_part_4_180|Black_host_contigs_Illumina_by_Np_final|SR-VP_26_10_2019_1_100cm	169996	172062	-	2067	0	1	0	0	1	Inorganic H+ pyrophosphatase	Pyrophosphate-energised proton pump
14237	bMp	Methanoperedens_44_19-type__SR-VP_26_10_2019_1_100cm_part_4_181|Black_host_contigs_Illumina_by_Np_final|SR-VP_26_10_2019_1_100cm	172168	173109	+	942	0	0	0	0	0
14238	bMp	Methanoperedens_44_19-type__SR-VP_26_10_2019_1_100cm_part_4_182|Black_host_contigs_Illumina_by_Np_final|SR-VP_26_10_2019_1_100cm	173111	173830	-	720	0	0	0	0	0	RDD family	RDD
14239	bMp	Methanoperedens_44_19-type__SR-VP_26_10_2019_1_100cm_part_4_183|Black_host_contigs_Illumina_by_Np_final|SR-VP_26_10_2019_1_100cm	174029	174910	+	882	1	2	0	0	0
14240	bMp	Methanoperedens_44_19-type__SR-VP_26_10_2019_1_100cm_part_4_184|Black_host_contigs_Illumina_by_Np_final|SR-VP_26_10_2019_1_100cm	174962	175210	+	249	0	1	0	0	0	4Fe-4S dicluster domain	4Fe-4S ferredoxin-type, iron-sulphur binding domain
14241	bMp	Methanoperedens_44_19-type__SR-VP_26_10_2019_1_100cm_part_4_185|Black_host_contigs_Illumina_by_Np_final|SR-VP_26_10_2019_1_100cm	175213	176400	+	1188	0	1	0	0	0	Coenzyme F420 hydrogenase/dehydrogenase, beta subunit C terminus|Coenzyme F420 hydrogenase/dehydrogenase, beta subunit N-term	Coenzyme F420 hydrogenase/dehydrogenase beta subunit, C-terminal|Coenzyme F420 hydrogenase/dehydrogenase beta subunit, N-terminal
14242	bMp	Methanoperedens_44_19-type__SR-VP_26_10_2019_1_100cm_part_4_186|Black_host_contigs_Illumina_by_Np_final|SR-VP_26_10_2019_1_100cm	176488	177687	+	1200	0	2	0	0	0	Cytochrome c554 and c-prime	Cytochrome c-552/4
14243	bMp	Methanoperedens_44_19-type__SR-VP_26_10_2019_1_100cm_part_4_187|Black_host_contigs_Illumina_by_Np_final|SR-VP_26_10_2019_1_100cm	177789	178346	+	558	0	1	0	0	0	Bacterial PH domain	YokE-like, PH domain
14244	bMp	Methanoperedens_44_19-type__SR-VP_26_10_2019_1_100cm_part_4_188|Black_host_contigs_Illumina_by_Np_final|SR-VP_26_10_2019_1_100cm	178350	179081	-	732	0	0	0	0	0
14245	bMp	Methanoperedens_44_19-type__SR-VP_26_10_2019_1_100cm_part_4_189|Black_host_contigs_Illumina_by_Np_final|SR-VP_26_10_2019_1_100cm	179142	180029	+	888	0	0	1	0	0	KaiC	KaiC-like domain
14246	bMp	Methanoperedens_44_19-type__SR-VP_26_10_2019_1_100cm_part_4_190|Black_host_contigs_Illumina_by_Np_final|SR-VP_26_10_2019_1_100cm	180176	180424	+	249	0	0	0	0	0
14247	bMp	Methanoperedens_44_19-type__SR-VP_26_10_2019_1_100cm_part_4_191|Black_host_contigs_Illumina_by_Np_final|SR-VP_26_10_2019_1_100cm	180414	180839	+	426	0	0	0	0	0	PIN domain	PIN domain
14248	bMp	Methanoperedens_44_19-type__SR-VP_26_10_2019_1_100cm_part_4_192|Black_host_contigs_Illumina_by_Np_final|SR-VP_26_10_2019_1_100cm	181086	181388	+	303	0	0	0	0	0
14249	bMp	Methanoperedens_44_19-type__SR-VP_26_10_2019_1_100cm_part_4_193|Black_host_contigs_Illumina_by_Np_final|SR-VP_26_10_2019_1_100cm	181393	187314	-	5922	0	0	0	0	0	Dockerin type I domain|Concanavalin A-like lectin/glucanases superfamily	Dockerin type I repeat|-
14250	bMp	Methanoperedens_44_19-type__SR-VP_26_10_2019_1_100cm_part_4_194|Black_host_contigs_Illumina_by_Np_final|SR-VP_26_10_2019_1_100cm	187950	189056	+	1107	0	0	0	0	0	LexA-binding, inner membrane-associated putative hydrolase	LexA-binding, inner membrane-associated putative hydrolase
14251	bMp	Methanoperedens_44_19-type__SR-VP_26_10_2019_1_100cm_part_4_195|Black_host_contigs_Illumina_by_Np_final|SR-VP_26_10_2019_1_100cm	189346	189621	+	276	0	1	0	0	0	UDP-glucose/GDP-mannose dehydrogenase family, UDP binding domain	UDP-glucose/GDP-mannose dehydrogenase, C-terminal
14252	bMp	Methanoperedens_44_19-type__SR-VP_26_10_2019_1_100cm_part_4_196|Black_host_contigs_Illumina_by_Np_final|SR-VP_26_10_2019_1_100cm	189666	191120	+	1455	0	2	0	0	0	Polysaccharide biosynthesis C-terminal domain|Polysaccharide biosynthesis protein	Polysaccharide biosynthesis protein, C-terminal domain|Polysaccharide biosynthesis protein
14253	bMp	Methanoperedens_44_19-type__SR-VP_26_10_2019_1_100cm_part_4_197|Black_host_contigs_Illumina_by_Np_final|SR-VP_26_10_2019_1_100cm	191391	192563	-	1173	0	2	2	0	0	DegT/DnrJ/EryC1/StrS aminotransferase family	DegT/DnrJ/EryC1/StrS aminotransferase
14254	bMp	Methanoperedens_44_19-type__SR-VP_26_10_2019_1_100cm_part_4_198|Black_host_contigs_Illumina_by_Np_final|SR-VP_26_10_2019_1_100cm	192573	193535	-	963	0	2	0	0	0	Acetyltransferase (GNAT) domain	BioF2-like, acetyltransferase domain
14255	bMp	Methanoperedens_44_19-type__SR-VP_26_10_2019_1_100cm_part_4_199|Black_host_contigs_Illumina_by_Np_final|SR-VP_26_10_2019_1_100cm	193691	194278	-	588	0	2	0	0	0	Methyltransferase domain	Methyltransferase type 11
14256	bMp	Methanoperedens_44_19-type__SR-VP_26_10_2019_1_100cm_part_4_200|Black_host_contigs_Illumina_by_Np_final|SR-VP_26_10_2019_1_100cm	194337	194639	-	303	0	0	0	0	0	Integrase core domain	Integrase, catalytic core
14257	bMp	Methanoperedens_44_19-type__SR-VP_26_10_2019_1_100cm_part_4_201|Black_host_contigs_Illumina_by_Np_final|SR-VP_26_10_2019_1_100cm	194587	194817	-	231	0	0	0	0	0
14258	bMp	Methanoperedens_44_19-type__SR-VP_26_10_2019_1_100cm_part_4_202|Black_host_contigs_Illumina_by_Np_final|SR-VP_26_10_2019_1_100cm	194823	195134	-	312	0	0	0	0	0	Transposase	Transposase IS3/IS911family
14259	bMp	Methanoperedens_44_19-type__SR-VP_26_10_2019_1_100cm_part_4_203|Black_host_contigs_Illumina_by_Np_final|SR-VP_26_10_2019_1_100cm	195196	196323	-	1128	0	0	0	0	0	DegT/DnrJ/EryC1/StrS aminotransferase family	DegT/DnrJ/EryC1/StrS aminotransferase
14260	bMp	Methanoperedens_44_19-type__SR-VP_26_10_2019_1_100cm_part_4_204|Black_host_contigs_Illumina_by_Np_final|SR-VP_26_10_2019_1_100cm	196323	197054	-	732	0	0	1	0	0	Nucleotidyl transferase	Nucleotidyl transferase domain
14261	bMp	Methanoperedens_44_19-type__SR-VP_26_10_2019_1_100cm_part_4_205|Black_host_contigs_Illumina_by_Np_final|SR-VP_26_10_2019_1_100cm	197047	198039	-	993	0	1	1	0	0	NAD dependent epimerase/dehydratase family	NAD-dependent epimerase/dehydratase
14262	bMp	Methanoperedens_44_19-type__SR-VP_26_10_2019_1_100cm_part_4_206|Black_host_contigs_Illumina_by_Np_final|SR-VP_26_10_2019_1_100cm	198032	199618	-	1587	0	1	1	0	0	UDP-glucose/GDP-mannose dehydrogenase family, UDP binding domain|UDP-glucose/GDP-mannose dehydrogenase family, central domain|UDP-glucose/GDP-mannose dehydrogenase family, NAD binding domain	UDP-glucose/GDP-mannose dehydrogenase, C-terminal|UDP-glucose/GDP-mannose dehydrogenase, dimerisation|UDP-glucose/GDP-mannose dehydrogenase, N-terminal
14263	bMp	Methanoperedens_44_19-type__SR-VP_26_10_2019_1_100cm_part_4_207|Black_host_contigs_Illumina_by_Np_final|SR-VP_26_10_2019_1_100cm	199718	200866	-	1149	2	2	1	0	0	Glycosyl transferases group 1|Glycosyltransferase Family 4	Glycosyl transferase, family 1|Glycosyltransferase subfamily 4-like, N-terminal domain
14264	bMp	Methanoperedens_44_19-type__SR-VP_26_10_2019_1_100cm_part_4_208|Black_host_contigs_Illumina_by_Np_final|SR-VP_26_10_2019_1_100cm	200872	202776	-	1905	2	1	0	0	0
14265	bMp	Methanoperedens_44_19-type__SR-VP_26_10_2019_1_100cm_part_4_209|Black_host_contigs_Illumina_by_Np_final|SR-VP_26_10_2019_1_100cm	202782	203690	-	909	0	0	0	0	0	Glycosyl transferase family 2	Glycosyltransferase 2-like
14266	bMp	Methanoperedens_44_19-type__SR-VP_26_10_2019_1_100cm_part_4_210|Black_host_contigs_Illumina_by_Np_final|SR-VP_26_10_2019_1_100cm	203687	204709	-	1023	0	0	0	0	0
14267	bMp	Methanoperedens_44_19-type__SR-VP_26_10_2019_1_100cm_part_4_211|Black_host_contigs_Illumina_by_Np_final|SR-VP_26_10_2019_1_100cm	204693	205736	-	1044	0	0	0	0	0
14268	bMp	Methanoperedens_44_19-type__SR-VP_26_10_2019_1_100cm_part_4_212|Black_host_contigs_Illumina_by_Np_final|SR-VP_26_10_2019_1_100cm	205761	205913	-	153	0	0	0	0	0
14269	bMp	Methanoperedens_44_19-type__SR-VP_26_10_2019_1_100cm_part_4_213|Black_host_contigs_Illumina_by_Np_final|SR-VP_26_10_2019_1_100cm	205926	206588	-	663	0	0	0	0	0	Methyltransferase domain	Methyltransferase type 12
14270	bMp	Methanoperedens_44_19-type__SR-VP_26_10_2019_1_100cm_part_4_214|Black_host_contigs_Illumina_by_Np_final|SR-VP_26_10_2019_1_100cm	206632	207111	-	480	0	0	1	0	0	Glycosyltransferase family 28 C-terminal domain	Glycosyl transferase, family 28, C-terminal
14271	bMp	Methanoperedens_44_19-type__SR-VP_26_10_2019_1_100cm_part_4_215|Black_host_contigs_Illumina_by_Np_final|SR-VP_26_10_2019_1_100cm	207108	207584	-	477	0	0	1	0	0	Oligosaccharide biosynthesis protein Alg14 like	Oligosaccharide biosynthesis protein Alg14-like
14272	bMp	Methanoperedens_44_19-type__SR-VP_26_10_2019_1_100cm_part_4_216|Black_host_contigs_Illumina_by_Np_final|SR-VP_26_10_2019_1_100cm	207581	208306	-	726	0	0	1	0	0	Methyltransferase domain	Methyltransferase type 11
14273	bMp	Methanoperedens_44_19-type__SR-VP_26_10_2019_1_100cm_part_4_217|Black_host_contigs_Illumina_by_Np_final|SR-VP_26_10_2019_1_100cm	208303	209493	-	1191	0	0	1	0	0	Glycosyltransferase Family 4|Glycosyl transferases group 1	Glycosyltransferase subfamily 4-like, N-terminal domain|Glycosyl transferase, family 1
14274	bMp	Methanoperedens_44_19-type__SR-VP_26_10_2019_1_100cm_part_4_218|Black_host_contigs_Illumina_by_Np_final|SR-VP_26_10_2019_1_100cm	209490	210938	-	1449	0	0	0	0	0	Radical SAM superfamily|B12 binding domain	Radical SAM|Cobalamin (vitamin B12)-binding domain
14275	bMp	Methanoperedens_44_19-type__SR-VP_26_10_2019_1_100cm_part_4_219|Black_host_contigs_Illumina_by_Np_final|SR-VP_26_10_2019_1_100cm	210951	212144	-	1194	0	2	0	0	0	Glycosyl transferase family 2	Glycosyltransferase 2-like
14276	bMp	Methanoperedens_44_19-type__SR-VP_26_10_2019_1_100cm_part_4_220|Black_host_contigs_Illumina_by_Np_final|SR-VP_26_10_2019_1_100cm	212445	212615	-	171	0	2	0	0	0
14277	bMp	Methanoperedens_44_19-type__SR-VP_26_10_2019_1_100cm_part_4_221|Black_host_contigs_Illumina_by_Np_final|SR-VP_26_10_2019_1_100cm	212599	213249	-	651	0	1	0	0	0	Methyltransferase domain	Methyltransferase domain
14278	bMp	Methanoperedens_44_19-type__SR-VP_26_10_2019_1_100cm_part_4_222|Black_host_contigs_Illumina_by_Np_final|SR-VP_26_10_2019_1_100cm	213242	214075	-	834	0	0	0	0	0	Domain of unknown function (DUF3473)|Polysaccharide deacetylase	Domain of unknown function DUF3473|NodB homology domain
14279	bMp	Methanoperedens_44_19-type__SR-VP_26_10_2019_1_100cm_part_4_223|Black_host_contigs_Illumina_by_Np_final|SR-VP_26_10_2019_1_100cm	214097	215188	-	1092	0	0	0	0	0	UDP-N-acetylglucosamine 2-epimerase	UDP-N-acetylglucosamine 2-epimerase domain
14280	bMp	Methanoperedens_44_19-type__SR-VP_26_10_2019_1_100cm_part_4_224|Black_host_contigs_Illumina_by_Np_final|SR-VP_26_10_2019_1_100cm	215185	216084	-	900	0	0	1	0	0	Glycosyl transferase family 2	Glycosyltransferase 2-like
14281	bMp	Methanoperedens_44_19-type__SR-VP_26_10_2019_1_100cm_part_4_225|Black_host_contigs_Illumina_by_Np_final|SR-VP_26_10_2019_1_100cm	216505	217380	-	876	0	0	0	0	0	Transmembrane exosortase (Exosortase_EpsH)	Exosortase
14282	bMp	Methanoperedens_44_19-type__SR-VP_26_10_2019_1_100cm_part_4_226|Black_host_contigs_Illumina_by_Np_final|SR-VP_26_10_2019_1_100cm	217409	217834	-	426	0	0	0	0	0
14283	bMp	Methanoperedens_44_19-type__SR-VP_26_10_2019_1_100cm_part_4_227|Black_host_contigs_Illumina_by_Np_final|SR-VP_26_10_2019_1_100cm	217831	218352	-	522	0	0	0	0	0
14284	bMp	Methanoperedens_44_19-type__SR-VP_26_10_2019_1_100cm_part_4_228|Black_host_contigs_Illumina_by_Np_final|SR-VP_26_10_2019_1_100cm	218353	219084	-	732	0	0	0	0	0
14285	bMp	Methanoperedens_44_19-type__SR-VP_26_10_2019_1_100cm_part_4_229|Black_host_contigs_Illumina_by_Np_final|SR-VP_26_10_2019_1_100cm	219363	220181	+	819	0	0	0	0	0	CPBP intramembrane metalloprotease	Type II CAAX prenyl endopeptidase Rce1-like
14286	bMp	Methanoperedens_44_19-type__SR-VP_26_10_2019_1_100cm_part_4_230|Black_host_contigs_Illumina_by_Np_final|SR-VP_26_10_2019_1_100cm	220178	220936	+	759	0	0	0	0	0	Polysaccharide deacetylase	NodB homology domain
14287	bMp	Methanoperedens_44_19-type__SR-VP_26_10_2019_1_100cm_part_4_231|Black_host_contigs_Illumina_by_Np_final|SR-VP_26_10_2019_1_100cm	220914	222056	+	1143	1	0	0	0	0	Glycosyltransferase Family 4|Glycosyl transferases group 1	Glycosyltransferase subfamily 4-like, N-terminal domain|Glycosyl transferase, family 1
14288	bMp	Methanoperedens_44_19-type__SR-VP_26_10_2019_1_100cm_part_4_232|Black_host_contigs_Illumina_by_Np_final|SR-VP_26_10_2019_1_100cm	222043	222900	-	858	0	0	0	0	0	Protein of unknown function (DUF1616)	Domain of unknown function DUF1616
14289	bMp	Methanoperedens_44_19-type__SR-VP_26_10_2019_1_100cm_part_4_233|Black_host_contigs_Illumina_by_Np_final|SR-VP_26_10_2019_1_100cm	222942	224867	-	1926	0	0	0	0	0	Anticodon binding domain|tRNA synthetase class II core domain (G, H, P, S and T)|Archaea-specific editing domain of threonyl-tRNA synthetase	Anticodon-binding|Aminoacyl-tRNA synthetase, class II (G/ P/ S/T)|Threonyl-tRNA synthetase, editing domain, archaea
14290	bMp	Methanoperedens_44_19-type__SR-VP_26_10_2019_1_100cm_part_4_234|Black_host_contigs_Illumina_by_Np_final|SR-VP_26_10_2019_1_100cm	224935	227808	-	2874	0	3	0	0	0	Domain of unknown function (DUF4062)|Tetratricopeptide repeat|Tetratricopeptide repeat|Tetratricopeptide repeat|Tetratricopeptide repeat|Tetratricopeptide repeat	Domain of unknown function DUF4062|-|-|-|Tetratricopeptide repeat 1|-
14291	bMp	Methanoperedens_44_19-type__SR-VP_26_10_2019_1_100cm_part_4_235|Black_host_contigs_Illumina_by_Np_final|SR-VP_26_10_2019_1_100cm	228291	228749	-	459	0	2	0	0	0	PIN domain	PIN domain
14292	bMp	Methanoperedens_44_19-type__SR-VP_26_10_2019_1_100cm_part_4_236|Black_host_contigs_Illumina_by_Np_final|SR-VP_26_10_2019_1_100cm	228733	228957	-	225	0	0	0	0	0
14293	bMp	Methanoperedens_44_19-type__SR-VP_26_10_2019_1_100cm_part_4_237|Black_host_contigs_Illumina_by_Np_final|SR-VP_26_10_2019_1_100cm	229211	229552	-	342	0	0	0	0	0	HIT domain	Histidine triad (HIT) protein
14294	bMp	Methanoperedens_44_19-type__SR-VP_26_10_2019_1_100cm_part_4_238|Black_host_contigs_Illumina_by_Np_final|SR-VP_26_10_2019_1_100cm	229567	230109	-	543	0	0	0	0	2
14295	bMp	Methanoperedens_44_19-type__SR-VP_26_10_2019_1_100cm_part_4_239|Black_host_contigs_Illumina_by_Np_final|SR-VP_26_10_2019_1_100cm	230121	230411	-	291	0	0	0	0	1
14296	bMp	Methanoperedens_44_19-type__SR-VP_26_10_2019_1_100cm_part_4_240|Black_host_contigs_Illumina_by_Np_final|SR-VP_26_10_2019_1_100cm	230453	231670	-	1218	0	0	0	0	0	DNA / pantothenate metabolism flavoprotein|Flavoprotein	DNA/pantothenate metabolism flavoprotein, C-terminal|Flavoprotein
14297	bMp	Methanoperedens_44_19-type__SR-VP_26_10_2019_1_100cm_part_4_241|Black_host_contigs_Illumina_by_Np_final|SR-VP_26_10_2019_1_100cm	231755	232420	+	666	0	0	0	0	0	Domain of unknown function	Protein of unknown function DUF166
14298	bMp	Methanoperedens_44_19-type__SR-VP_26_10_2019_1_100cm_part_4_242|Black_host_contigs_Illumina_by_Np_final|SR-VP_26_10_2019_1_100cm	232426	233652	+	1227	0	1	0	0	0	Malic enzyme, N-terminal domain|Malic enzyme, NAD binding domain	Malic enzyme, N-terminal domain|Malic enzyme, NAD-binding
14299	bMp	Methanoperedens_44_19-type__SR-VP_26_10_2019_1_100cm_part_4_243|Black_host_contigs_Illumina_by_Np_final|SR-VP_26_10_2019_1_100cm	233649	234245	+	597	0	0	0	0	0	Rhomboid family	Peptidase S54, rhomboid domain
14300	bMp	Methanoperedens_44_19-type__SR-VP_26_10_2019_1_100cm_part_4_244|Black_host_contigs_Illumina_by_Np_final|SR-VP_26_10_2019_1_100cm	234259	235461	-	1203	0	0	0	0	0	Nucleotidyl transferase|Bacterial transferase hexapeptide (six repeats)|Bacterial transferase hexapeptide (six repeats)|Bacterial transferase hexapeptide (six repeats)	Nucleotidyl transferase domain|Hexapeptide repeat|Hexapeptide repeat|Hexapeptide repeat
14301	bMp	Methanoperedens_44_19-type__SR-VP_26_10_2019_1_100cm_part_4_245|Black_host_contigs_Illumina_by_Np_final|SR-VP_26_10_2019_1_100cm	235458	236765	-	1308	0	0	0	0	0	Phosphoglucomutase/phosphomannomutase, alpha/beta/alpha domain II|Phosphoglucomutase/phosphomannomutase, alpha/beta/alpha domain III|Phosphoglucomutase/phosphomannomutase, alpha/beta/alpha domain I|Phosphoglucomutase/phosphomannomutase, C-terminal domain	Alpha-D-phosphohexomutase, alpha/beta/alpha domain II|Alpha-D-phosphohexomutase, alpha/beta/alpha domain III|Alpha-D-phosphohexomutase, alpha/beta/alpha domain I|Alpha-D-phosphohexomutase, C-terminal
14302	bMp	Methanoperedens_44_19-type__SR-VP_26_10_2019_1_100cm_part_4_246|Black_host_contigs_Illumina_by_Np_final|SR-VP_26_10_2019_1_100cm	236769	238571	-	1803	0	0	0	0	0	SIS domain|SIS domain|Glutamine amidotransferase domain	Sugar isomerase (SIS)|Sugar isomerase (SIS)|-
14303	bMp	Methanoperedens_44_19-type__SR-VP_26_10_2019_1_100cm_part_4_247|Black_host_contigs_Illumina_by_Np_final|SR-VP_26_10_2019_1_100cm	238573	239778	-	1206	0	0	0	0	0	Nucleotidyl transferase|Bacterial transferase hexapeptide (six repeats)|Bacterial transferase hexapeptide (six repeats)	Nucleotidyl transferase domain|Hexapeptide repeat|Hexapeptide repeat
14304	bMp	Methanoperedens_44_19-type__SR-VP_26_10_2019_1_100cm_part_4_248|Black_host_contigs_Illumina_by_Np_final|SR-VP_26_10_2019_1_100cm	240034	241023	+	990	1	0	1	0	0	GDP-mannose 4,6 dehydratase	NAD(P)-binding domain
14305	bMp	Methanoperedens_44_19-type__SR-VP_26_10_2019_1_100cm_part_4_249|Black_host_contigs_Illumina_by_Np_final|SR-VP_26_10_2019_1_100cm	241130	242002	+	873	1	1	0	0	2	NeuB family	N-acetylneuraminic acid synthase, N-terminal
14306	bMp	Methanoperedens_44_19-type__SR-VP_26_10_2019_1_100cm_part_4_250|Black_host_contigs_Illumina_by_Np_final|SR-VP_26_10_2019_1_100cm	242011	243201	+	1191	1	3	2	0	0	DegT/DnrJ/EryC1/StrS aminotransferase family	DegT/DnrJ/EryC1/StrS aminotransferase
14307	bMp	Methanoperedens_44_19-type__SR-VP_26_10_2019_1_100cm_part_4_251|Black_host_contigs_Illumina_by_Np_final|SR-VP_26_10_2019_1_100cm	243214	244359	+	1146	0	0	1	0	0	Iron-containing alcohol dehydrogenase	Alcohol dehydrogenase, iron-type/glycerol dehydrogenase GldA
14308	bMp	Methanoperedens_44_19-type__SR-VP_26_10_2019_1_100cm_part_4_252|Black_host_contigs_Illumina_by_Np_final|SR-VP_26_10_2019_1_100cm	244393	245544	+	1152	0	0	0	0	0	Cytidylyltransferase|haloacid dehalogenase-like hydrolase	Acylneuraminate cytidylyltransferase|-
14309	bMp	Methanoperedens_44_19-type__SR-VP_26_10_2019_1_100cm_part_4_253|Black_host_contigs_Illumina_by_Np_final|SR-VP_26_10_2019_1_100cm	245541	245693	+	153	0	0	0	0	0
14310	bMp	Methanoperedens_44_19-type__SR-VP_26_10_2019_1_100cm_part_4_254|Black_host_contigs_Illumina_by_Np_final|SR-VP_26_10_2019_1_100cm	245727	246896	+	1170	0	1	0	0	0	Methyltransferase domain	-
14311	bMp	Methanoperedens_44_19-type__SR-VP_26_10_2019_1_100cm_part_4_255|Black_host_contigs_Illumina_by_Np_final|SR-VP_26_10_2019_1_100cm	246904	248655	+	1752	0	1	0	0	0
14312	bMp	Methanoperedens_44_19-type__SR-VP_26_10_2019_1_100cm_part_4_256|Black_host_contigs_Illumina_by_Np_final|SR-VP_26_10_2019_1_100cm	248708	248845	+	138	0	0	0	0	0
14313	bMp	Methanoperedens_44_19-type__SR-VP_26_10_2019_1_100cm_part_4_257|Black_host_contigs_Illumina_by_Np_final|SR-VP_26_10_2019_1_100cm	248912	250381	+	1470	0	0	0	0	0	Polysaccharide biosynthesis C-terminal domain|Polysaccharide biosynthesis protein	Polysaccharide biosynthesis protein, C-terminal domain|Polysaccharide biosynthesis protein
14314	bMp	Methanoperedens_44_19-type__SR-VP_26_10_2019_1_100cm_part_4_258|Black_host_contigs_Illumina_by_Np_final|SR-VP_26_10_2019_1_100cm	250484	251260	+	777	1	1	0	0	0	Nucleotidyl transferase	Nucleotidyl transferase domain
14315	bMp	Methanoperedens_44_19-type__SR-VP_26_10_2019_1_100cm_part_4_259|Black_host_contigs_Illumina_by_Np_final|SR-VP_26_10_2019_1_100cm	251275	252504	+	1230	0	1	1	0	0	C-methyltransferase C-terminal domain|Methyltransferase domain|Putative zinc binding domain	C-methyltransferase|-|Methyltransferase putative zinc binding domain
14316	bMp	Methanoperedens_44_19-type__SR-VP_26_10_2019_1_100cm_part_4_260|Black_host_contigs_Illumina_by_Np_final|SR-VP_26_10_2019_1_100cm	252505	253035	+	531	0	1	1	0	0	dTDP-4-dehydrorhamnose 3,5-epimerase	dTDP-4-dehydrorhamnose 3,5-epimerase-related
14317	bMp	Methanoperedens_44_19-type__SR-VP_26_10_2019_1_100cm_part_4_261|Black_host_contigs_Illumina_by_Np_final|SR-VP_26_10_2019_1_100cm	253059	254546	+	1488	1	2	1	0	0	Radical SAM superfamily|B12 binding domain	Radical SAM|Cobalamin (vitamin B12)-binding domain
14318	bMp	Methanoperedens_44_19-type__SR-VP_26_10_2019_1_100cm_part_4_262|Black_host_contigs_Illumina_by_Np_final|SR-VP_26_10_2019_1_100cm	254837	255622	+	786	1	3	1	0	0	NAD dependent epimerase/dehydratase family	NAD-dependent epimerase/dehydratase
14319	bMp	Methanoperedens_44_19-type__SR-VP_26_10_2019_1_100cm_part_4_263|Black_host_contigs_Illumina_by_Np_final|SR-VP_26_10_2019_1_100cm	255606	256379	+	774	0	1	1	0	0	Cephalosporin hydroxylase	Rhamnosyl O-methyltransferase/Cephalosporin hydroxylase
14320	bMp	Methanoperedens_44_19-type__SR-VP_26_10_2019_1_100cm_part_4_264|Black_host_contigs_Illumina_by_Np_final|SR-VP_26_10_2019_1_100cm	256479	257456	+	978	1	0	0	0	0	Glycosyl transferase family 2	Glycosyltransferase 2-like
14321	bMp	Methanoperedens_44_19-type__SR-VP_26_10_2019_1_100cm_part_4_265|Black_host_contigs_Illumina_by_Np_final|SR-VP_26_10_2019_1_100cm	257669	258613	+	945	1	0	0	0	0	NAD dependent epimerase/dehydratase family	NAD-dependent epimerase/dehydratase
14322	bMp	Methanoperedens_44_19-type__SR-VP_26_10_2019_1_100cm_part_4_266|Black_host_contigs_Illumina_by_Np_final|SR-VP_26_10_2019_1_100cm	258592	259932	+	1341	2	2	0	0	0	UDP-glucose/GDP-mannose dehydrogenase family, UDP binding domain|UDP-glucose/GDP-mannose dehydrogenase family, central domain|UDP-glucose/GDP-mannose dehydrogenase family, NAD binding domain	UDP-glucose/GDP-mannose dehydrogenase, C-terminal|UDP-glucose/GDP-mannose dehydrogenase, dimerisation|UDP-glucose/GDP-mannose dehydrogenase, N-terminal
14323	bMp	Methanoperedens_44_19-type__SR-VP_26_10_2019_1_100cm_part_4_267|Black_host_contigs_Illumina_by_Np_final|SR-VP_26_10_2019_1_100cm	259923	260792	+	870	0	0	0	0	0	short chain dehydrogenase	Short-chain dehydrogenase/reductase SDR
14324	bMp	Methanoperedens_44_19-type__SR-VP_26_10_2019_1_100cm_part_4_268|Black_host_contigs_Illumina_by_Np_final|SR-VP_26_10_2019_1_100cm	260794	261771	+	978	0	0	0	0	0	Oxidoreductase family, NAD-binding Rossmann fold|Oxidoreductase family, C-terminal alpha/beta domain	Gfo/Idh/MocA-like oxidoreductase, N-terminal|Gfo/Idh/MocA-like oxidoreductase, C-terminal
14325	bMp	Methanoperedens_44_19-type__SR-VP_26_10_2019_1_100cm_part_4_269|Black_host_contigs_Illumina_by_Np_final|SR-VP_26_10_2019_1_100cm	261768	262751	+	984	0	0	0	0	0	GHMP kinases N terminal domain|GHMP kinases C terminal	GHMP kinase N-terminal domain|GHMP kinase, C-terminal domain
14326	bMp	Methanoperedens_44_19-type__SR-VP_26_10_2019_1_100cm_part_4_270|Black_host_contigs_Illumina_by_Np_final|SR-VP_26_10_2019_1_100cm	262748	263467	+	720	0	0	0	0	0	Nucleotidyl transferase	Nucleotidyl transferase domain
14327	bMp	Methanoperedens_44_19-type__SR-VP_26_10_2019_1_100cm_part_4_271|Black_host_contigs_Illumina_by_Np_final|SR-VP_26_10_2019_1_100cm	263473	264078	+	606	0	0	1	0	0	SIS domain	Sugar isomerase (SIS)
14328	bMp	Methanoperedens_44_19-type__SR-VP_26_10_2019_1_100cm_part_4_272|Black_host_contigs_Illumina_by_Np_final|SR-VP_26_10_2019_1_100cm	264091	264669	+	579	0	1	0	0	0	HAD-hyrolase-like	-
14329	bMp	Methanoperedens_44_19-type__SR-VP_26_10_2019_1_100cm_part_4_273|Black_host_contigs_Illumina_by_Np_final|SR-VP_26_10_2019_1_100cm	264708	265424	+	717	0	0	0	0	0	Transaldolase/Fructose-6-phosphate aldolase	Transaldolase/Fructose-6-phosphate aldolase
14330	bMp	Methanoperedens_44_19-type__SR-VP_26_10_2019_1_100cm_part_4_274|Black_host_contigs_Illumina_by_Np_final|SR-VP_26_10_2019_1_100cm	265448	265846	-	399	0	0	0	0	0	GtrA-like protein	GtrA-like protein
14331	bMp	Methanoperedens_44_19-type__SR-VP_26_10_2019_1_100cm_part_4_275|Black_host_contigs_Illumina_by_Np_final|SR-VP_26_10_2019_1_100cm	265883	266596	-	714	0	0	0	0	0	Methyltransferase domain	Methyltransferase type 11
14332	bMp	Methanoperedens_44_19-type__SR-VP_26_10_2019_1_100cm_part_4_276|Black_host_contigs_Illumina_by_Np_final|SR-VP_26_10_2019_1_100cm	266633	267571	-	939	0	0	0	0	0	Glycosyl transferase family 2	Glycosyltransferase 2-like
14333	bMp	Methanoperedens_44_19-type__SR-VP_26_10_2019_1_100cm_part_4_277|Black_host_contigs_Illumina_by_Np_final|SR-VP_26_10_2019_1_100cm	267758	269395	+	1638	0	0	0	0	0
14334	bMp	Methanoperedens_44_19-type__SR-VP_26_10_2019_1_100cm_part_4_278|Black_host_contigs_Illumina_by_Np_final|SR-VP_26_10_2019_1_100cm	269630	270388	+	759	0	0	0	0	0	Enoyl-(Acyl carrier protein) reductase	-
14335	bMp	Methanoperedens_44_19-type__SR-VP_26_10_2019_1_100cm_part_4_279|Black_host_contigs_Illumina_by_Np_final|SR-VP_26_10_2019_1_100cm	270447	271196	+	750	0	1	0	0	1	Cytidylyltransferase	Acylneuraminate cytidylyltransferase
14336	bMp	Methanoperedens_44_19-type__SR-VP_26_10_2019_1_100cm_part_4_280|Black_host_contigs_Illumina_by_Np_final|SR-VP_26_10_2019_1_100cm	271216	272250	+	1035	1	0	0	0	2	Zinc-binding dehydrogenase|Alcohol dehydrogenase GroES-like domain	Alcohol dehydrogenase, C-terminal|Alcohol dehydrogenase, N-terminal
14337	bMp	Methanoperedens_44_19-type__SR-VP_26_10_2019_1_100cm_part_4_281|Black_host_contigs_Illumina_by_Np_final|SR-VP_26_10_2019_1_100cm	272270	273076	+	807	0	0	0	0	2	Xylose isomerase-like TIM barrel	Xylose isomerase-like, TIM barrel domain
14338	bMp	Methanoperedens_44_19-type__SR-VP_26_10_2019_1_100cm_part_4_282|Black_host_contigs_Illumina_by_Np_final|SR-VP_26_10_2019_1_100cm	273111	274127	+	1017	0	0	0	0	1	D-isomer specific 2-hydroxyacid dehydrogenase, catalytic domain|D-isomer specific 2-hydroxyacid dehydrogenase, NAD binding domain	D-isomer specific 2-hydroxyacid dehydrogenase, catalytic domain|D-isomer specific 2-hydroxyacid dehydrogenase, NAD-binding domain
14339	bMp	Methanoperedens_44_19-type__SR-VP_26_10_2019_1_100cm_part_4_283|Black_host_contigs_Illumina_by_Np_final|SR-VP_26_10_2019_1_100cm	274170	275099	+	930	0	0	0	0	0	D-isomer specific 2-hydroxyacid dehydrogenase, catalytic domain|D-isomer specific 2-hydroxyacid dehydrogenase, NAD binding domain	D-isomer specific 2-hydroxyacid dehydrogenase, catalytic domain|D-isomer specific 2-hydroxyacid dehydrogenase, NAD-binding domain
14340	bMp	Methanoperedens_44_19-type__SR-VP_26_10_2019_1_100cm_part_4_284|Black_host_contigs_Illumina_by_Np_final|SR-VP_26_10_2019_1_100cm	275096	276004	+	909	0	0	1	0	0	NAD dependent epimerase/dehydratase family	NAD-dependent epimerase/dehydratase
14341	bMp	Methanoperedens_44_19-type__SR-VP_26_10_2019_1_100cm_part_4_285|Black_host_contigs_Illumina_by_Np_final|SR-VP_26_10_2019_1_100cm	276135	277664	+	1530	0	0	1	0	0	B12 binding domain|Radical SAM superfamily	Cobalamin (vitamin B12)-binding domain|Radical SAM
14342	bMp	Methanoperedens_44_19-type__SR-VP_26_10_2019_1_100cm_part_4_286|Black_host_contigs_Illumina_by_Np_final|SR-VP_26_10_2019_1_100cm	277741	278379	+	639	0	0	0	0	0	Haloacid dehalogenase-like hydrolase	Haloacid dehalogenase-like hydrolase
14343	bMp	Methanoperedens_44_19-type__SR-VP_26_10_2019_1_100cm_part_4_287|Black_host_contigs_Illumina_by_Np_final|SR-VP_26_10_2019_1_100cm	278348	279052	+	705	0	0	0	0	0	Putative cyclase	Kynurenine formamidase/cyclase-like
14344	bMp	Methanoperedens_44_19-type__SR-VP_26_10_2019_1_100cm_part_4_288|Black_host_contigs_Illumina_by_Np_final|SR-VP_26_10_2019_1_100cm	279075	280949	+	1875	1	2	0	0	1
14345	bMp	Methanoperedens_44_19-type__SR-VP_26_10_2019_1_100cm_part_4_289|Black_host_contigs_Illumina_by_Np_final|SR-VP_26_10_2019_1_100cm	280931	282259	+	1329	0	0	0	0	0	DegT/DnrJ/EryC1/StrS aminotransferase family	DegT/DnrJ/EryC1/StrS aminotransferase
14346	bMp	Methanoperedens_44_19-type__SR-VP_26_10_2019_1_100cm_part_4_290|Black_host_contigs_Illumina_by_Np_final|SR-VP_26_10_2019_1_100cm	282434	283552	+	1119	0	0	0	0	0	GDP-mannose 4,6 dehydratase	NAD(P)-binding domain
14347	bMp	Methanoperedens_44_19-type__SR-VP_26_10_2019_1_100cm_part_4_291|Black_host_contigs_Illumina_by_Np_final|SR-VP_26_10_2019_1_100cm	283545	283994	+	450	0	0	0	0	0	dTDP-4-dehydrorhamnose 3,5-epimerase	dTDP-4-dehydrorhamnose 3,5-epimerase-related
14348	bMp	Methanoperedens_44_19-type__SR-VP_26_10_2019_1_100cm_part_4_292|Black_host_contigs_Illumina_by_Np_final|SR-VP_26_10_2019_1_100cm	283991	284764	+	774	0	0	0	0	0	Nucleotidyl transferase	Nucleotidyl transferase domain
14349	bMp	Methanoperedens_44_19-type__SR-VP_26_10_2019_1_100cm_part_4_293|Black_host_contigs_Illumina_by_Np_final|SR-VP_26_10_2019_1_100cm	284746	285885	+	1140	0	1	0	0	0	DegT/DnrJ/EryC1/StrS aminotransferase family	DegT/DnrJ/EryC1/StrS aminotransferase
14350	bMp	Methanoperedens_44_19-type__SR-VP_26_10_2019_1_100cm_part_4_294|Black_host_contigs_Illumina_by_Np_final|SR-VP_26_10_2019_1_100cm	285882	286736	+	855	1	1	0	0	0	Glycosyl transferase family 2	Glycosyltransferase 2-like
14351	bMp	Methanoperedens_44_19-type__SR-VP_26_10_2019_1_100cm_part_4_295|Black_host_contigs_Illumina_by_Np_final|SR-VP_26_10_2019_1_100cm	286763	287908	+	1146	1	1	0	0	0	Glycosyl transferases group 1|Glycosyltransferase Family 4	Glycosyl transferase, family 1|Glycosyltransferase subfamily 4-like, N-terminal domain
14352	bMp	Methanoperedens_44_19-type__SR-VP_26_10_2019_1_100cm_part_4_296|Black_host_contigs_Illumina_by_Np_final|SR-VP_26_10_2019_1_100cm	287909	288994	-	1086	0	0	0	0	1	Glycosyl transferases group 1|Glycosyltransferase Family 4	Glycosyl transferase, family 1|Glycosyltransferase subfamily 4-like, N-terminal domain
14353	bMp	Methanoperedens_44_19-type__SR-VP_26_10_2019_1_100cm_part_4_297|Black_host_contigs_Illumina_by_Np_final|SR-VP_26_10_2019_1_100cm	289054	290208	+	1155	0	0	0	0	0	Glycosyl transferases group 1|Glycosyltransferase Family 4	Glycosyl transferase, family 1|Glycosyltransferase subfamily 4-like, N-terminal domain
14354	bMp	Methanoperedens_44_19-type__SR-VP_26_10_2019_1_100cm_part_4_298|Black_host_contigs_Illumina_by_Np_final|SR-VP_26_10_2019_1_100cm	290234	292825	+	2592	1	0	0	0	0	Archaeal glycosylation protein B long peripheral domain|Oligosaccharyl transferase STT3 subunit	Archaeal glycosylation protein B, peripheral domain|Oligosaccharyl transferase, STT3 subunit
14355	bMp	Methanoperedens_44_19-type__SR-VP_26_10_2019_1_100cm_part_4_299|Black_host_contigs_Illumina_by_Np_final|SR-VP_26_10_2019_1_100cm	292929	293837	+	909	0	0	1	0	0	Pyridine nucleotide-disulphide oxidoreductase	FAD/NAD(P)-binding domain
14356	bMp	Methanoperedens_44_19-type__SR-VP_26_10_2019_1_100cm_part_4_300|Black_host_contigs_Illumina_by_Np_final|SR-VP_26_10_2019_1_100cm	293861	294334	+	474	0	0	0	0	0	Family of unknown function (DUF5788)	Protein of unknown function DUF5788
14357	bMp	Methanoperedens_44_19-type__SR-VP_26_10_2019_1_100cm_part_4_301|Black_host_contigs_Illumina_by_Np_final|SR-VP_26_10_2019_1_100cm	294331	294777	-	447	0	0	0	0	0	Acetyltransferase (GNAT) family	GNAT domain
14358	bMp	Methanoperedens_44_19-type__SR-VP_26_10_2019_1_100cm_part_4_302|Black_host_contigs_Illumina_by_Np_final|SR-VP_26_10_2019_1_100cm	294988	296241	+	1254	0	0	0	0	0	tRNA pseudouridine synthase D (TruD)	Pseudouridine synthase, TruD
14359	bMp	Methanoperedens_44_19-type__SR-VP_26_10_2019_1_100cm_part_4_303|Black_host_contigs_Illumina_by_Np_final|SR-VP_26_10_2019_1_100cm	296307	296774	+	468	0	0	0	0	0
14360	bMp	Methanoperedens_44_19-type__SR-VP_26_10_2019_1_100cm_part_4_304|Black_host_contigs_Illumina_by_Np_final|SR-VP_26_10_2019_1_100cm	296784	298049	+	1266	0	0	0	0	0	Adenylosuccinate synthetase	Adenylosuccinate synthetase
14361	bMp	Methanoperedens_44_19-type__SR-VP_26_10_2019_1_100cm_part_4_305|Black_host_contigs_Illumina_by_Np_final|SR-VP_26_10_2019_1_100cm	298074	300341	+	2268	0	0	0	0	0	Cell division protein 48 (CDC48), domain 2|Cell division protein 48 (CDC48), N-terminal domain|AAA+ lid domain|AAA+ lid domain|ATPase family associated with various cellular activities (AAA)|ATPase family associated with various cellular activities (AAA)	CDC48, domain 2|CDC48, N-terminal subdomain|AAA ATPase, AAA+ lid domain|AAA ATPase, AAA+ lid domain|ATPase, AAA-type, core|ATPase, AAA-type, core
14362	bMp	Methanoperedens_44_19-type__SR-VP_26_10_2019_1_100cm_part_4_306|Black_host_contigs_Illumina_by_Np_final|SR-VP_26_10_2019_1_100cm	300361	301365	+	1005	0	1	0	0	0	Radical SAM superfamily	Radical SAM
14363	bMp	Methanoperedens_44_19-type__SR-VP_26_10_2019_1_100cm_part_4_307|Black_host_contigs_Illumina_by_Np_final|SR-VP_26_10_2019_1_100cm	301490	301690	-	201	0	0	0	0	0
14364	bMp	Methanoperedens_44_19-type__SR-VP_26_10_2019_1_100cm_part_4_308|Black_host_contigs_Illumina_by_Np_final|SR-VP_26_10_2019_1_100cm	301843	302421	-	579	0	0	0	0	0	Acetyltransferase (GNAT) family	GNAT domain
14365	bMp	Methanoperedens_44_19-type__SR-VP_26_10_2019_1_100cm_part_4_309|Black_host_contigs_Illumina_by_Np_final|SR-VP_26_10_2019_1_100cm	302432	303769	-	1338	0	0	0	0	0	Adenylosuccinate lyase C-terminus|Lyase	Adenylosuccinate lyase C-terminal|Fumarate lyase, N-terminal
14366	bMp	Methanoperedens_44_19-type__SR-VP_26_10_2019_1_100cm_part_4_310|Black_host_contigs_Illumina_by_Np_final|SR-VP_26_10_2019_1_100cm	304044	306107	+	2064	0	1	6	0	1	Bacterial Ig-like domain (group 2)	Bacterial Ig-like, group 2
14367	bMp	Methanoperedens_44_19-type__SR-VP_26_10_2019_1_100cm_part_4_311|Black_host_contigs_Illumina_by_Np_final|SR-VP_26_10_2019_1_100cm	306390	306719	+	330	0	0	1	0	0
14368	bMp	Methanoperedens_44_19-type__SR-VP_26_10_2019_1_100cm_part_4_312|Black_host_contigs_Illumina_by_Np_final|SR-VP_26_10_2019_1_100cm	306712	308685	+	1974	0	0	0	0	0	V-type ATPase 116kDa subunit family|V-type ATPase 116kDa subunit family	V-type ATPase, V0 complex, 116kDa subunit family|V-type ATPase, V0 complex, 116kDa subunit family
14369	bMp	Methanoperedens_44_19-type__SR-VP_26_10_2019_1_100cm_part_4_313|Black_host_contigs_Illumina_by_Np_final|SR-VP_26_10_2019_1_100cm	308692	308919	+	228	0	0	0	0	0	ATP synthase subunit C	V-ATPase proteolipid subunit C-like domain
14370	bMp	Methanoperedens_44_19-type__SR-VP_26_10_2019_1_100cm_part_4_314|Black_host_contigs_Illumina_by_Np_final|SR-VP_26_10_2019_1_100cm	308926	309477	+	552	0	0	0	0	0	ATP synthase (E/31 kDa) subunit	V-type ATPase subunit E
14371	bMp	Methanoperedens_44_19-type__SR-VP_26_10_2019_1_100cm_part_4_315|Black_host_contigs_Illumina_by_Np_final|SR-VP_26_10_2019_1_100cm	309486	310505	+	1020	0	0	0	0	0	ATP synthase (C/AC39) subunit	ATPase, V0 complex, c/d subunit
14372	bMp	Methanoperedens_44_19-type__SR-VP_26_10_2019_1_100cm_part_4_316|Black_host_contigs_Illumina_by_Np_final|SR-VP_26_10_2019_1_100cm	310506	310805	+	300	0	0	0	0	0	ATP synthase (F/14-kDa) subunit	ATPase, V1 complex, subunit F
14373	bMp	Methanoperedens_44_19-type__SR-VP_26_10_2019_1_100cm_part_4_317|Black_host_contigs_Illumina_by_Np_final|SR-VP_26_10_2019_1_100cm	310874	312610	+	1737	0	0	3	0	0	ATP synthase alpha/beta family, nucleotide-binding domain|ATPsynthase alpha/beta subunit N-term extension|ATP synthase alpha/beta family, beta-barrel domain	ATPase, F1/V1/A1 complex, alpha/beta subunit, nucleotide-binding domain|ATPsynthase alpha/beta subunit, N-terminal extension|ATPase, F1/V1/A1 complex, alpha/beta subunit, N-terminal domain
14374	bMp	Methanoperedens_44_19-type__SR-VP_26_10_2019_1_100cm_part_4_318|Black_host_contigs_Illumina_by_Np_final|SR-VP_26_10_2019_1_100cm	312612	314000	+	1389	0	0	2	0	0	ATP synthase alpha/beta family, beta-barrel domain|ATP synthase alpha/beta family, nucleotide-binding domain	ATPase, F1/V1/A1 complex, alpha/beta subunit, N-terminal domain|ATPase, F1/V1/A1 complex, alpha/beta subunit, nucleotide-binding domain
14375	bMp	Methanoperedens_44_19-type__SR-VP_26_10_2019_1_100cm_part_4_319|Black_host_contigs_Illumina_by_Np_final|SR-VP_26_10_2019_1_100cm	314008	314628	+	621	0	0	0	0	0	ATP synthase subunit D	ATPase, V1 complex, subunit D
14376	bMp	Methanoperedens_44_19-type__SR-VP_26_10_2019_1_100cm_part_4_320|Black_host_contigs_Illumina_by_Np_final|SR-VP_26_10_2019_1_100cm	314740	316170	+	1431	0	0	0	0	0	Lyase|Fumarase C C-terminus	Fumarate lyase, N-terminal|Fumarase C, C-terminal
14377	bMp	Methanoperedens_44_19-type__SR-VP_26_10_2019_1_100cm_part_4_321|Black_host_contigs_Illumina_by_Np_final|SR-VP_26_10_2019_1_100cm	316181	316600	-	420	0	1	0	0	0	PIN domain	PIN domain
14378	bMp	Methanoperedens_44_19-type__SR-VP_26_10_2019_1_100cm_part_4_322|Black_host_contigs_Illumina_by_Np_final|SR-VP_26_10_2019_1_100cm	316539	316850	-	312	0	1	0	0	0
14379	bMp	Methanoperedens_44_19-type__SR-VP_26_10_2019_1_100cm_part_4_323|Black_host_contigs_Illumina_by_Np_final|SR-VP_26_10_2019_1_100cm	316883	317728	-	846	0	1	0	0	0
14380	bMp	Methanoperedens_44_19-type__SR-VP_26_10_2019_1_100cm_part_4_324|Black_host_contigs_Illumina_by_Np_final|SR-VP_26_10_2019_1_100cm	317733	318380	-	648	0	0	0	0	0	ATP-grasp domain	-
14381	bMp	Methanoperedens_44_19-type__SR-VP_26_10_2019_1_100cm_part_4_325|Black_host_contigs_Illumina_by_Np_final|SR-VP_26_10_2019_1_100cm	318373	319749	-	1377	0	0	0	0	0	Ligase-CoA domain|Succinyl-CoA ligase like flavodoxin domain|CoA binding domain	Ligase-CoA domain|Succinyl-CoA synthetase-like, flavodoxin domain|CoA-binding
14382	bMp	Methanoperedens_44_19-type__SR-VP_26_10_2019_1_100cm_part_4_326|Black_host_contigs_Illumina_by_Np_final|SR-VP_26_10_2019_1_100cm	319753	320862	-	1110	0	0	0	0	0	Glutamate/Leucine/Phenylalanine/Valine dehydrogenase|Glu/Leu/Phe/Val dehydrogenase, dimerisation domain	Glutamate/phenylalanine/leucine/valine dehydrogenase, C-terminal|Glutamate/phenylalanine/leucine/valine dehydrogenase, dimerisation domain
14383	bMp	Methanoperedens_44_19-type__SR-VP_26_10_2019_1_100cm_part_4_327|Black_host_contigs_Illumina_by_Np_final|SR-VP_26_10_2019_1_100cm	320906	321898	-	993	0	0	0	0	0	Radical SAM superfamily	Radical SAM
14384	bMp	Methanoperedens_44_19-type__SR-VP_26_10_2019_1_100cm_part_4_328|Black_host_contigs_Illumina_by_Np_final|SR-VP_26_10_2019_1_100cm	321937	322614	+	678	0	0	0	0	0	Calcineurin-like phosphoesterase superfamily domain	Calcineurin-like phosphoesterase domain, lpxH-type
14385	bMp	Methanoperedens_44_19-type__SR-VP_26_10_2019_1_100cm_part_4_329|Black_host_contigs_Illumina_by_Np_final|SR-VP_26_10_2019_1_100cm	322611	322820	-	210	0	0	0	0	0	4Fe-4S dicluster domain	4Fe-4S ferredoxin-type, iron-sulphur binding domain
14386	bMp	Methanoperedens_44_19-type__SR-VP_26_10_2019_1_100cm_part_4_330|Black_host_contigs_Illumina_by_Np_final|SR-VP_26_10_2019_1_100cm	323020	323790	+	771	0	0	0	0	0
14387	bMp	Methanoperedens_44_19-type__SR-VP_26_10_2019_1_100cm_part_4_331|Black_host_contigs_Illumina_by_Np_final|SR-VP_26_10_2019_1_100cm	323906	324097	-	192	0	0	0	0	0	Ornithine cyclodeaminase/mu-crystallin family	Ornithine cyclodeaminase/mu-crystallin
14388	bMp	Methanoperedens_44_19-type__SR-VP_26_10_2019_1_100cm_part_4_332|Black_host_contigs_Illumina_by_Np_final|SR-VP_26_10_2019_1_100cm	324172	325584	+	1413	0	0	0	0	0	ATPase domain predominantly from Archaea|ATPase domain predominantly from Archaea|Archaea bacterial proteins of unknown function	ATPase domain|ATPase domain|Domain of unknown function DUF234, DEXX-box ATPase C-terminal
14389	bMp	Methanoperedens_44_19-type__SR-VP_26_10_2019_1_100cm_part_4_333|Black_host_contigs_Illumina_by_Np_final|SR-VP_26_10_2019_1_100cm	325581	326567	-	987	0	0	0	0	0	Ornithine cyclodeaminase/mu-crystallin family	Ornithine cyclodeaminase/mu-crystallin
14390	bMp	Methanoperedens_44_19-type__SR-VP_26_10_2019_1_100cm_part_4_334|Black_host_contigs_Illumina_by_Np_final|SR-VP_26_10_2019_1_100cm	326715	327572	+	858	0	0	0	0	0	4Fe-4S dicluster domain|Nitrite/Sulfite reductase ferredoxin-like half domain|Nitrite and sulphite reductase 4Fe-4S domain	4Fe-4S ferredoxin-type, iron-sulphur binding domain|Nitrite/Sulfite reductase ferredoxin-like domain|Nitrite/sulphite reductase 4Fe-4S domain
14391	bMp	Methanoperedens_44_19-type__SR-VP_26_10_2019_1_100cm_part_4_335|Black_host_contigs_Illumina_by_Np_final|SR-VP_26_10_2019_1_100cm	327581	328297	+	717	0	0	0	0	0	Phosphoadenosine phosphosulfate reductase family	Phosphoadenosine phosphosulphate reductase
14392	bMp	Methanoperedens_44_19-type__SR-VP_26_10_2019_1_100cm_part_4_336|Black_host_contigs_Illumina_by_Np_final|SR-VP_26_10_2019_1_100cm	328326	329462	+	1137	0	0	0	0	0	PUA-like domain|ATP-sulfurylase	ATP-sulfurylase PUA-like domain|Sulphate adenylyltransferase catalytic domain
14393	bMp	Methanoperedens_44_19-type__SR-VP_26_10_2019_1_100cm_part_4_337|Black_host_contigs_Illumina_by_Np_final|SR-VP_26_10_2019_1_100cm	329565	331376	+	1812	0	2	1	1	0	K+ potassium transporter	Potassium transporter
14394	bMp	Methanoperedens_44_19-type__SR-VP_26_10_2019_1_100cm_part_4_338|Black_host_contigs_Illumina_by_Np_final|SR-VP_26_10_2019_1_100cm	331434	331670	+	237	0	2	1	1	2	4Fe-4S binding domain|4Fe-4S binding domain	4Fe-4S ferredoxin-type, iron-sulphur binding domain|4Fe-4S ferredoxin-type, iron-sulphur binding domain
14395	bMp	Methanoperedens_44_19-type__SR-VP_26_10_2019_1_100cm_part_4_339|Black_host_contigs_Illumina_by_Np_final|SR-VP_26_10_2019_1_100cm	331832	332287	+	456	0	1	0	1	1	Telomere recombination	YrdC-like domain
14396	bMp	Methanoperedens_44_19-type__SR-VP_26_10_2019_1_100cm_part_4_340|Black_host_contigs_Illumina_by_Np_final|SR-VP_26_10_2019_1_100cm	332449	335784	+	3336	0	0	0	0	2	S-layer protein|S-layer protein	S-layer family duplication domain|S-layer family duplication domain			S-layer
14397	bMp	Methanoperedens_44_19-type__SR-VP_26_10_2019_1_100cm_part_4_341|Black_host_contigs_Illumina_by_Np_final|SR-VP_26_10_2019_1_100cm	335976	337022	+	1047	0	0	0	0	0	Putative pyruvate format-lyase activating enzyme (DUF1786)	Protein of unknown function DUF1786, putative pyruvate format-lyase activating enzyme
14398	bMp	Methanoperedens_44_19-type__SR-VP_26_10_2019_1_100cm_part_4_342|Black_host_contigs_Illumina_by_Np_final|SR-VP_26_10_2019_1_100cm	337037	337552	+	516	0	0	0	0	0
14399	bMp	Methanoperedens_44_19-type__SR-VP_26_10_2019_1_100cm_part_4_343|Black_host_contigs_Illumina_by_Np_final|SR-VP_26_10_2019_1_100cm	337549	337695	+	147	0	0	0	0	0
14400	bMp	Methanoperedens_44_19-type__SR-VP_26_10_2019_1_100cm_part_4_344|Black_host_contigs_Illumina_by_Np_final|SR-VP_26_10_2019_1_100cm	337702	338088	-	387	0	0	0	0	0	AIR carboxylase	PurE domain
14401	bMp	Methanoperedens_44_19-type__SR-VP_26_10_2019_1_100cm_part_4_345|Black_host_contigs_Illumina_by_Np_final|SR-VP_26_10_2019_1_100cm	338184	338444	-	261	0	0	0	0	0
14402	bMp	Methanoperedens_44_19-type__SR-VP_26_10_2019_1_100cm_part_4_346|Black_host_contigs_Illumina_by_Np_final|SR-VP_26_10_2019_1_100cm	338451	338648	-	198	0	0	0	0	0	Family of unknown function (DUF5371)	Uncharacterised protein family AF1718
14403	bMp	Methanoperedens_44_19-type__SR-VP_26_10_2019_1_100cm_part_4_347|Black_host_contigs_Illumina_by_Np_final|SR-VP_26_10_2019_1_100cm	338729	339469	+	741	0	0	0	0	0	Fumarylacetoacetate (FAA) hydrolase family	Fumarylacetoacetase-like, C-terminal
14404	bMp	Methanoperedens_44_19-type__SR-VP_26_10_2019_1_100cm_part_4_348|Black_host_contigs_Illumina_by_Np_final|SR-VP_26_10_2019_1_100cm	339540	339698	+	159	0	0	0	0	0
14405	bMp	Methanoperedens_44_19-type__SR-VP_26_10_2019_1_100cm_part_4_349|Black_host_contigs_Illumina_by_Np_final|SR-VP_26_10_2019_1_100cm	339758	340462	+	705	0	0	0	0	0	Glycosyl transferase family 2	Glycosyltransferase 2-like
14406	bMp	Methanoperedens_44_19-type__SR-VP_26_10_2019_1_100cm_part_4_350|Black_host_contigs_Illumina_by_Np_final|SR-VP_26_10_2019_1_100cm	340545	342119	+	1575	0	0	0	0	0	Helicase HerA, central domain	Helicase HerA, central domain
14407	bMp	Methanoperedens_44_19-type__SR-VP_26_10_2019_1_100cm_part_4_351|Black_host_contigs_Illumina_by_Np_final|SR-VP_26_10_2019_1_100cm	342209	344347	+	2139	0	0	0	0	0	Uncharacterized membrane protein (DUF2298)	Protein of unknown function DUF2298
14408	bMp	Methanoperedens_44_19-type__SR-VP_26_10_2019_1_100cm_part_4_352|Black_host_contigs_Illumina_by_Np_final|SR-VP_26_10_2019_1_100cm	344380	347235	+	2856	0	0	0	0	0	tRNA synthetases class I (I, L, M and V)|Anticodon-binding domain of tRNA ligase|tRNA synthetases class I (M)	Aminoacyl-tRNA synthetase, class Ia|Methionyl/Valyl/Leucyl/Isoleucyl-tRNA synthetase, anticodon-binding|Methionyl/Leucyl tRNA synthetase
14409	bMp	Methanoperedens_44_19-type__SR-VP_26_10_2019_1_100cm_part_4_353|Black_host_contigs_Illumina_by_Np_final|SR-VP_26_10_2019_1_100cm	347328	347693	+	366	0	0	1	0	0	Roadblock/LC7 domain	Roadblock/LAMTOR2 domain
14410	bMp	Methanoperedens_44_19-type__SR-VP_26_10_2019_1_100cm_part_4_354|Black_host_contigs_Illumina_by_Np_final|SR-VP_26_10_2019_1_100cm	347719	349161	+	1443	0	0	0	0	0	KaiC|KaiC	KaiC-like domain|KaiC-like domain
14411	bMp	Methanoperedens_44_19-type__SR-VP_26_10_2019_1_100cm_part_4_355|Black_host_contigs_Illumina_by_Np_final|SR-VP_26_10_2019_1_100cm	349166	349453	+	288	0	0	0	0	0
14412	bMp	Methanoperedens_44_19-type__SR-VP_26_10_2019_1_100cm_part_4_356|Black_host_contigs_Illumina_by_Np_final|SR-VP_26_10_2019_1_100cm	349450	349752	+	303	0	0	0	0	0
14413	bMp	Methanoperedens_44_19-type__SR-VP_26_10_2019_1_100cm_part_4_357|Black_host_contigs_Illumina_by_Np_final|SR-VP_26_10_2019_1_100cm	349817	352036	+	2220	0	0	0	0	0	PAS fold|His Kinase A (phospho-acceptor) domain|Histidine kinase-, DNA gyrase B-, and HSP90-like ATPase|PAS domain|HAMP domain	PAS fold-4|Signal transduction histidine kinase, dimerisation/phosphoacceptor domain|Histidine kinase/HSP90-like ATPase|PAS domain|HAMP domain
14414	bMp	Methanoperedens_44_19-type__SR-VP_26_10_2019_1_100cm_part_4_358|Black_host_contigs_Illumina_by_Np_final|SR-VP_26_10_2019_1_100cm	352033	352416	+	384	0	0	0	0	0	Response regulator receiver domain	Signal transduction response regulator, receiver domain
14415	bMp	Methanoperedens_44_19-type__SR-VP_26_10_2019_1_100cm_part_4_359|Black_host_contigs_Illumina_by_Np_final|SR-VP_26_10_2019_1_100cm	352444	353043	+	600	0	0	0	0	0	Uncharacterized protein conserved in archaea (DUF2150)	Uncharacterised conserved protein UCP022079
14416	bMp	Methanoperedens_44_19-type__SR-VP_26_10_2019_1_100cm_part_4_360|Black_host_contigs_Illumina_by_Np_final|SR-VP_26_10_2019_1_100cm	353273	354211	+	939	0	0	0	1	0	Methyltransferase domain	Methyltransferase domain 25
14417	bMp	Methanoperedens_44_19-type__SR-VP_26_10_2019_1_100cm_part_4_361|Black_host_contigs_Illumina_by_Np_final|SR-VP_26_10_2019_1_100cm	354201	354794	+	594	0	0	0	1	0	FtsJ-like methyltransferase	Ribosomal RNA methyltransferase FtsJ domain
14418	bMp	Methanoperedens_44_19-type__SR-VP_26_10_2019_1_100cm_part_4_362|Black_host_contigs_Illumina_by_Np_final|SR-VP_26_10_2019_1_100cm	354843	355286	+	444	0	0	0	1	0	Carboxymuconolactone decarboxylase family	Carboxymuconolactone decarboxylase-like
14419	bMp	Methanoperedens_44_19-type__SR-VP_26_10_2019_1_100cm_part_4_363|Black_host_contigs_Illumina_by_Np_final|SR-VP_26_10_2019_1_100cm	355283	356512	-	1230	0	1	0	0	0	Radical SAM superfamily	Radical SAM
14420	bMp	Methanoperedens_44_19-type__SR-VP_26_10_2019_1_100cm_part_4_364|Black_host_contigs_Illumina_by_Np_final|SR-VP_26_10_2019_1_100cm	356645	357697	+	1053	0	1	0	0	0	Peptidase family U32	Peptidase U32
14421	bMp	Methanoperedens_44_19-type__SR-VP_26_10_2019_1_100cm_part_4_365|Black_host_contigs_Illumina_by_Np_final|SR-VP_26_10_2019_1_100cm	357682	358062	+	381	0	0	0	0	0	Family of unknown function (DUF5402)	Uncharacterised protein family MJ1658
14422	bMp	Methanoperedens_44_19-type__SR-VP_26_10_2019_1_100cm_part_4_366|Black_host_contigs_Illumina_by_Np_final|SR-VP_26_10_2019_1_100cm	358043	358420	+	378	0	0	0	0	0
14423	bMp	Methanoperedens_44_19-type__SR-VP_26_10_2019_1_100cm_part_4_367|Black_host_contigs_Illumina_by_Np_final|SR-VP_26_10_2019_1_100cm	358440	358616	-	177	1	1	0	0	0
14424	bMp	Methanoperedens_44_19-type__SR-VP_26_10_2019_1_100cm_part_4_368|Black_host_contigs_Illumina_by_Np_final|SR-VP_26_10_2019_1_100cm	358871	359170	+	300	1	1	0	0	0
14425	bMp	Methanoperedens_44_19-type__SR-VP_26_10_2019_1_100cm_part_4_369|Black_host_contigs_Illumina_by_Np_final|SR-VP_26_10_2019_1_100cm	359242	359754	-	513	1	1	0	0	0	PLD-like domain	Phospholipase D-like domain
14426	bMp	Methanoperedens_44_19-type__SR-VP_26_10_2019_1_100cm_part_4_370|Black_host_contigs_Illumina_by_Np_final|SR-VP_26_10_2019_1_100cm	359834	360745	+	912	0	0	0	0	0
14427	bMp	Methanoperedens_44_19-type__SR-VP_26_10_2019_1_100cm_part_4_371|Black_host_contigs_Illumina_by_Np_final|SR-VP_26_10_2019_1_100cm	360742	361281	+	540	0	0	0	0	0	Calcineurin-like phosphoesterase superfamily domain	Calcineurin-like phosphoesterase domain, lpxH-type
14428	bMp	Methanoperedens_44_19-type__SR-VP_26_10_2019_1_100cm_part_4_372|Black_host_contigs_Illumina_by_Np_final|SR-VP_26_10_2019_1_100cm	361315	361971	+	657	0	0	0	0	0	Beta-lactamase superfamily domain	-
14429	bMp	Methanoperedens_44_19-type__SR-VP_26_10_2019_1_100cm_part_4_373|Black_host_contigs_Illumina_by_Np_final|SR-VP_26_10_2019_1_100cm	362050	363333	+	1284	0	0	0	0	0	HMGL-like	Pyruvate carboxyltransferase
14430	bMp	Methanoperedens_44_19-type__SR-VP_26_10_2019_1_100cm_part_4_374|Black_host_contigs_Illumina_by_Np_final|SR-VP_26_10_2019_1_100cm	363674	364180	+	507	0	0	0	0	2
14431	bMp	Methanoperedens_44_19-type__SR-VP_26_10_2019_1_100cm_part_4_375|Black_host_contigs_Illumina_by_Np_final|SR-VP_26_10_2019_1_100cm	364281	364838	-	558	0	0	0	0	0	CBS domain|CBS domain|Helix-turn-helix	CBS domain|CBS domain|Cro/C1-type helix-turn-helix domain
14432	bMp	Methanoperedens_44_19-type__SR-VP_26_10_2019_1_100cm_part_4_376|Black_host_contigs_Illumina_by_Np_final|SR-VP_26_10_2019_1_100cm	364977	366164	+	1188	0	0	0	0	0	O-phosphoseryl-tRNA(Sec) selenium transferase, SepSecS	SepSecS/SepCysS family
14433	bMp	Methanoperedens_44_19-type__SR-VP_26_10_2019_1_100cm_part_4_377|Black_host_contigs_Illumina_by_Np_final|SR-VP_26_10_2019_1_100cm	366211	367263	+	1053	0	0	0	0	0	Uncharacterised ArCR, COG2043	Protein of unknown function DUF169
14434	bMp	Methanoperedens_44_19-type__SR-VP_26_10_2019_1_100cm_part_4_378|Black_host_contigs_Illumina_by_Np_final|SR-VP_26_10_2019_1_100cm	367287	368276	-	990	0	0	0	0	0	LexA-binding, inner membrane-associated putative hydrolase	LexA-binding, inner membrane-associated putative hydrolase
14435	bMp	Methanoperedens_44_19-type__SR-VP_26_10_2019_1_100cm_part_4_379|Black_host_contigs_Illumina_by_Np_final|SR-VP_26_10_2019_1_100cm	368435	370993	+	2559	0	3	1	0	0	Anticodon-binding domain of tRNA ligase|tRNA synthetases class I (I, L, M and V)	Methionyl/Valyl/Leucyl/Isoleucyl-tRNA synthetase, anticodon-binding|Aminoacyl-tRNA synthetase, class Ia
14436	bMp	Methanoperedens_44_19-type__SR-VP_26_10_2019_1_100cm_part_4_380|Black_host_contigs_Illumina_by_Np_final|SR-VP_26_10_2019_1_100cm	371014	373611	+	2598	2	0	0	0	0	C-terminal, D2-small domain, of ClpB protein|ATPase family associated with various cellular activities (AAA)|AAA domain (Cdc48 subfamily)|AAA lid domain|Clp amino terminal domain, pathogenicity island component|Clp amino terminal domain, pathogenicity island component	Clp ATPase, C-terminal|ATPase, AAA-type, core|ATPase, AAA-type, core|ClpA/ClpB, AAA lid domain|Clp, repeat (R) domain|Clp, repeat (R) domain
14437	bMp	Methanoperedens_44_19-type__SR-VP_26_10_2019_1_100cm_part_4_381|Black_host_contigs_Illumina_by_Np_final|SR-VP_26_10_2019_1_100cm	373669	374214	-	546	0	0	1	0	0
14438	bMp	Methanoperedens_44_19-type__SR-VP_26_10_2019_1_100cm_part_4_382|Black_host_contigs_Illumina_by_Np_final|SR-VP_26_10_2019_1_100cm	374331	374867	-	537	0	0	0	0	0
14439	bMp	Methanoperedens_44_19-type__SR-VP_26_10_2019_1_100cm_part_4_383|Black_host_contigs_Illumina_by_Np_final|SR-VP_26_10_2019_1_100cm	374994	375950	+	957	0	0	0	0	0	Delta-aminolevulinic acid dehydratase	Delta-aminolevulinic acid dehydratase
14440	bMp	Methanoperedens_44_19-type__SR-VP_26_10_2019_1_100cm_part_4_384|Black_host_contigs_Illumina_by_Np_final|SR-VP_26_10_2019_1_100cm	375950	376384	+	435	1	0	0	0	0	Uncharacterized metal-binding protein (DUF2227)	Protein of unknown function DUF2227, metal-binding
14441	bMp	Methanoperedens_44_19-type__SR-VP_26_10_2019_1_100cm_part_4_385|Black_host_contigs_Illumina_by_Np_final|SR-VP_26_10_2019_1_100cm	376464	377135	+	672	1	0	0	0	0
14442	bMp	Methanoperedens_44_19-type__SR-VP_26_10_2019_1_100cm_part_4_386|Black_host_contigs_Illumina_by_Np_final|SR-VP_26_10_2019_1_100cm	377300	378067	-	768	0	0	0	0	0	NrpR regulatory domains NRD1 and 2	NrpR regulatory domain
14443	bMp	Methanoperedens_44_19-type__SR-VP_26_10_2019_1_100cm_part_4_387|Black_host_contigs_Illumina_by_Np_final|SR-VP_26_10_2019_1_100cm	378201	379175	+	975	0	0	0	0	0
14444	bMp	Methanoperedens_44_19-type__SR-VP_26_10_2019_1_100cm_part_4_388|Black_host_contigs_Illumina_by_Np_final|SR-VP_26_10_2019_1_100cm	379194	380369	-	1176	0	4	1	0	0	Sodium/hydrogen exchanger family	Cation/H+ exchanger
14445	bMp	Methanoperedens_44_19-type__SR-VP_26_10_2019_1_100cm_part_4_389|Black_host_contigs_Illumina_by_Np_final|SR-VP_26_10_2019_1_100cm	380543	380863	+	321	0	0	0	0	0	Domain of unknown function (DUF5611)	Domain of unknown function DUF5611
14446	bMp	Methanoperedens_44_19-type__SR-VP_26_10_2019_1_100cm_part_4_390|Black_host_contigs_Illumina_by_Np_final|SR-VP_26_10_2019_1_100cm	380863	381360	+	498	0	0	0	0	0	p-hydroxybenzoic acid synthase	Chorismate pyruvate-lyase Rv2949c-like
14447	bMp	Methanoperedens_44_19-type__SR-VP_26_10_2019_1_100cm_part_4_391|Black_host_contigs_Illumina_by_Np_final|SR-VP_26_10_2019_1_100cm	381484	382038	+	555	0	0	1	0	2	DJ-1/PfpI family	DJ-1/PfpI
14448	bMp	Methanoperedens_44_19-type__SR-VP_26_10_2019_1_100cm_part_4_392|Black_host_contigs_Illumina_by_Np_final|SR-VP_26_10_2019_1_100cm	382019	382219	-	201	0	0	0	0	0	HicB_like antitoxin of bacterial toxin-antitoxin system	HicB-like antitoxin of toxin-antitoxin system
14449	bMp	Methanoperedens_44_19-type__SR-VP_26_10_2019_1_100cm_part_4_393|Black_host_contigs_Illumina_by_Np_final|SR-VP_26_10_2019_1_100cm	382396	382620	+	225	0	0	0	0	0
14450	bMp	Methanoperedens_44_19-type__SR-VP_26_10_2019_1_100cm_part_4_394|Black_host_contigs_Illumina_by_Np_final|SR-VP_26_10_2019_1_100cm	382623	382886	+	264	0	0	0	0	0	ParE toxin of type II toxin-antitoxin system, parDE	Toxin-antitoxin system, RelE/ParE toxin family
14451	bMp	Methanoperedens_44_19-type__SR-VP_26_10_2019_1_100cm_part_4_395|Black_host_contigs_Illumina_by_Np_final|SR-VP_26_10_2019_1_100cm	382928	384025	-	1098	0	0	0	0	1	Glutamine amidotransferase class-I|Carbamoyl-phosphate synthase small chain, CPSase domain	Glutamine amidotransferase|Carbamoyl-phosphate synthase small subunit, N-terminal domain
14452	bMp	Methanoperedens_44_19-type__SR-VP_26_10_2019_1_100cm_part_4_396|Black_host_contigs_Illumina_by_Np_final|SR-VP_26_10_2019_1_100cm	384052	384552	-	501	0	0	0	0	1	ACT domain|Small subunit of acetolactate synthase	-|Acetolactate synthase, small subunit, C-terminal
14453	bMp	Methanoperedens_44_19-type__SR-VP_26_10_2019_1_100cm_part_4_397|Black_host_contigs_Illumina_by_Np_final|SR-VP_26_10_2019_1_100cm	384559	386238	-	1680	0	0	0	0	0	Thiamine pyrophosphate enzyme, C-terminal TPP binding domain|Thiamine pyrophosphate enzyme, central domain|Thiamine pyrophosphate enzyme, N-terminal TPP binding domain	Thiamine pyrophosphate enzyme, C-terminal TPP-binding|Thiamine pyrophosphate enzyme, central domain|Thiamine pyrophosphate enzyme, N-terminal TPP-binding domain
14454	bMp	Methanoperedens_44_19-type__SR-VP_26_10_2019_1_100cm_part_4_398|Black_host_contigs_Illumina_by_Np_final|SR-VP_26_10_2019_1_100cm	386278	387774	-	1497	0	0	0	0	0	LeuA allosteric (dimerisation) domain|HMGL-like	2-isopropylmalate synthase LeuA, allosteric (dimerisation) domain|Pyruvate carboxyltransferase
14455	bMp	Methanoperedens_44_19-type__SR-VP_26_10_2019_1_100cm_part_4_399|Black_host_contigs_Illumina_by_Np_final|SR-VP_26_10_2019_1_100cm	387821	388870	-	1050	0	0	0	0	0	M42 glutamyl aminopeptidase	Peptidase M42
14456	bMp	Methanoperedens_44_19-type__SR-VP_26_10_2019_1_100cm_part_4_400|Black_host_contigs_Illumina_by_Np_final|SR-VP_26_10_2019_1_100cm	389023	389799	+	777	0	1	0	0	0
14457	bMp	Methanoperedens_44_19-type__SR-VP_26_10_2019_1_100cm_part_4_401|Black_host_contigs_Illumina_by_Np_final|SR-VP_26_10_2019_1_100cm	389806	390168	+	363	0	1	0	0	0
14458	bMp	Methanoperedens_44_19-type__SR-VP_26_10_2019_1_100cm_part_4_402|Black_host_contigs_Illumina_by_Np_final|SR-VP_26_10_2019_1_100cm	390318	390911	+	594	0	3	5	0	6	Archaebacterial flagellin	Flagellin, archaea			flagellin
14459	bMp	Methanoperedens_44_19-type__SR-VP_26_10_2019_1_100cm_part_4_403|Black_host_contigs_Illumina_by_Np_final|SR-VP_26_10_2019_1_100cm	391003	392052	+	1050	0	0	0	0	0
14460	bMp	Methanoperedens_44_19-type__SR-VP_26_10_2019_1_100cm_part_4_404|Black_host_contigs_Illumina_by_Np_final|SR-VP_26_10_2019_1_100cm	392201	393253	+	1053	0	0	0	0	3
14461	bMp	Methanoperedens_44_19-type__SR-VP_26_10_2019_1_100cm_part_4_405|Black_host_contigs_Illumina_by_Np_final|SR-VP_26_10_2019_1_100cm	393262	394182	+	921	0	0	0	0	0
14462	bMp	Methanoperedens_44_19-type__SR-VP_26_10_2019_1_100cm_part_4_406|Black_host_contigs_Illumina_by_Np_final|SR-VP_26_10_2019_1_100cm	394192	394656	+	465	0	0	0	0	0	Archaebacterial flagellin	Flagellin, archaea
14463	bMp	Methanoperedens_44_19-type__SR-VP_26_10_2019_1_100cm_part_4_407|Black_host_contigs_Illumina_by_Np_final|SR-VP_26_10_2019_1_100cm	394662	395360	+	699	0	0	0	0	1	KaiC	KaiC-like domain
14464	bMp	Methanoperedens_44_19-type__SR-VP_26_10_2019_1_100cm_part_4_408|Black_host_contigs_Illumina_by_Np_final|SR-VP_26_10_2019_1_100cm	395360	396979	+	1620	0	0	0	0	1	Type II/IV secretion system protein	Type II/IV secretion system protein
14465	bMp	Methanoperedens_44_19-type__SR-VP_26_10_2019_1_100cm_part_4_409|Black_host_contigs_Illumina_by_Np_final|SR-VP_26_10_2019_1_100cm	396986	398581	+	1596	0	0	0	0	0	Type II/IV secretion system protein	Type II/IV secretion system protein
14466	bMp	Methanoperedens_44_19-type__SR-VP_26_10_2019_1_100cm_part_4_410|Black_host_contigs_Illumina_by_Np_final|SR-VP_26_10_2019_1_100cm	398589	400235	+	1647	1	0	0	0	0	Type II secretion system (T2SS), protein F	Type II secretion system protein GspF domain
14467	bMp	Methanoperedens_44_19-type__SR-VP_26_10_2019_1_100cm_part_4_411|Black_host_contigs_Illumina_by_Np_final|SR-VP_26_10_2019_1_100cm	400245	400433	+	189	0	2	2	0	1
14468	bMp	Methanoperedens_44_19-type__SR-VP_26_10_2019_1_100cm_part_4_412|Black_host_contigs_Illumina_by_Np_final|SR-VP_26_10_2019_1_100cm	400426	401508	-	1083	0	1	2	0	1	Archaeal flagella protein|Flagella accessory protein C (FlaC)	Archaeal flagella protein FlaD/E domain|Predicted archaeal flagellar protein C
14469	bMp	Methanoperedens_44_19-type__SR-VP_26_10_2019_1_100cm_part_4_413|Black_host_contigs_Illumina_by_Np_final|SR-VP_26_10_2019_1_100cm	401714	403357	+	1644	0	0	0	0	1
14470	bMp	Methanoperedens_44_19-type__SR-VP_26_10_2019_1_100cm_part_4_414|Black_host_contigs_Illumina_by_Np_final|SR-VP_26_10_2019_1_100cm	403359	403796	+	438	0	0	0	0	0
14471	bMp	Methanoperedens_44_19-type__SR-VP_26_10_2019_1_100cm_part_4_415|Black_host_contigs_Illumina_by_Np_final|SR-VP_26_10_2019_1_100cm	403793	404668	-	876	0	0	0	0	0	Cation efflux family	Cation efflux protein
14472	bMp	Methanoperedens_44_19-type__SR-VP_26_10_2019_1_100cm_part_4_416|Black_host_contigs_Illumina_by_Np_final|SR-VP_26_10_2019_1_100cm	404905	405867	-	963	0	0	1	0	0	Cation efflux family|Dimerisation domain of Zinc Transporter	Cation efflux protein|Cation efflux protein, cytoplasmic domain
14473	bMp	Methanoperedens_44_19-type__SR-VP_26_10_2019_1_100cm_part_4_417|Black_host_contigs_Illumina_by_Np_final|SR-VP_26_10_2019_1_100cm	406072	406629	+	558	1	0	1	0	0
14474	bMp	Methanoperedens_44_19-type__SR-VP_26_10_2019_1_100cm_part_4_418|Black_host_contigs_Illumina_by_Np_final|SR-VP_26_10_2019_1_100cm	406698	406874	+	177	2	0	1	0	0
14475	bMp	Methanoperedens_44_19-type__SR-VP_26_10_2019_1_100cm_part_4_419|Black_host_contigs_Illumina_by_Np_final|SR-VP_26_10_2019_1_100cm	406915	407070	+	156	2	0	2	0	0
14476	bMp	Methanoperedens_44_19-type__SR-VP_26_10_2019_1_100cm_part_4_420|Black_host_contigs_Illumina_by_Np_final|SR-VP_26_10_2019_1_100cm	407237	407404	+	168	2	0	1	0	0
14477	bMp	Methanoperedens_44_19-type__SR-VP_26_10_2019_1_100cm_part_4_421|Black_host_contigs_Illumina_by_Np_final|SR-VP_26_10_2019_1_100cm	407793	407966	-	174	0	0	0	0	0
14478	bMp	Methanoperedens_44_19-type__SR-VP_26_10_2019_1_100cm_part_4_422|Black_host_contigs_Illumina_by_Np_final|SR-VP_26_10_2019_1_100cm	408028	408333	+	306	0	0	0	0	0
14479	bMp	Methanoperedens_44_19-type__SR-VP_26_10_2019_1_100cm_part_4_423|Black_host_contigs_Illumina_by_Np_final|SR-VP_26_10_2019_1_100cm	408431	408679	-	249	0	0	0	0	0
14480	bMp	Methanoperedens_44_19-type__SR-VP_26_10_2019_1_100cm_part_4_424|Black_host_contigs_Illumina_by_Np_final|SR-VP_26_10_2019_1_100cm	408785	410485	-	1701	22	18	76	0	225	Methyl-coenzyme M reductase alpha subunit, N-terminal domain|Methyl-coenzyme M reductase alpha subunit, C-terminal domain	Methyl-coenzyme M reductase, alpha subunit, N-terminal|Methyl-coenzyme M reductase, alpha subunit, C-terminal			Mcr
14481	bMp	Methanoperedens_44_19-type__SR-VP_26_10_2019_1_100cm_part_4_425|Black_host_contigs_Illumina_by_Np_final|SR-VP_26_10_2019_1_100cm	410497	411246	-	750	12	9	54	0	164	Methyl-coenzyme M reductase gamma subunit	Methyl-coenzyme M reductase, gamma subunit			Mcr
14482	bMp	Methanoperedens_44_19-type__SR-VP_26_10_2019_1_100cm_part_4_426|Black_host_contigs_Illumina_by_Np_final|SR-VP_26_10_2019_1_100cm	411300	411821	-	522	15	13	97	0	191	Methyl-coenzyme M reductase operon protein D	Methyl-coenzyme M reductase, protein D			Mcr
14483	bMp	Methanoperedens_44_19-type__SR-VP_26_10_2019_1_100cm_part_4_427|Black_host_contigs_Illumina_by_Np_final|SR-VP_26_10_2019_1_100cm	411832	413136	-	1305	25	17	137	0	222	Methyl-coenzyme M reductase beta subunit, C-terminal domain|Methyl-coenzyme M reductase beta subunit, N-terminal domain	Methyl-coenzyme M reductase, beta subunit, C-terminal|Methyl-coenzyme M reductase, beta subunit, N-terminal			Mcr
14484	bMp	Methanoperedens_44_19-type__SR-VP_26_10_2019_1_100cm_part_4_428|Black_host_contigs_Illumina_by_Np_final|SR-VP_26_10_2019_1_100cm	413446	413754	-	309	0	0	0	0	0	Uncharacterized protein conserved in archaea (DUF2098)	Protein of unknown function DUF2098
14485	bMp	Methanoperedens_44_19-type__SR-VP_26_10_2019_1_100cm_part_4_429|Black_host_contigs_Illumina_by_Np_final|SR-VP_26_10_2019_1_100cm	413932	414267	-	336	0	0	0	0	0
14486	bMp	Methanoperedens_44_19-type__SR-VP_26_10_2019_1_100cm_part_4_430|Black_host_contigs_Illumina_by_Np_final|SR-VP_26_10_2019_1_100cm	414334	414762	-	429	0	1	0	0	0
14487	bMp	Methanoperedens_44_19-type__SR-VP_26_10_2019_1_100cm_part_4_431|Black_host_contigs_Illumina_by_Np_final|SR-VP_26_10_2019_1_100cm	414910	416001	+	1092	0	1	0	0	0
14488	bMp	Methanoperedens_44_19-type__SR-VP_26_10_2019_1_100cm_part_4_432|Black_host_contigs_Illumina_by_Np_final|SR-VP_26_10_2019_1_100cm	416005	416118	-	114	0	1	0	0	0
14489	bMp	Methanoperedens_44_19-type__SR-VP_26_10_2019_1_100cm_part_4_433|Black_host_contigs_Illumina_by_Np_final|SR-VP_26_10_2019_1_100cm	416182	416664	+	483	0	1	0	0	0	Acylphosphatase	Acylphosphatase-like domain
14490	bMp	Methanoperedens_44_19-type__SR-VP_26_10_2019_1_100cm_part_4_434|Black_host_contigs_Illumina_by_Np_final|SR-VP_26_10_2019_1_100cm	416913	417677	-	765	0	0	0	0	0	F420-0:Gamma-glutamyl ligase	Coenzyme F420:L-glutamate ligase-like domain
14491	bMp	Methanoperedens_44_19-type__SR-VP_26_10_2019_1_100cm_part_4_435|Black_host_contigs_Illumina_by_Np_final|SR-VP_26_10_2019_1_100cm	417668	418906	-	1239	0	0	0	0	0	Radical SAM ThiC family	Phosphomethylpyrimidine synthase ThiC/5-hydroxybenzimidazole synthase BzaA/B
14492	bMp	Methanoperedens_44_19-type__SR-VP_26_10_2019_1_100cm_part_4_436|Black_host_contigs_Illumina_by_Np_final|SR-VP_26_10_2019_1_100cm	418903	419802	-	900	0	0	0	0	0	Methylenetetrahydrofolate reductase	Methylenetetrahydrofolate reductase-like
14493	bMp	Methanoperedens_44_19-type__SR-VP_26_10_2019_1_100cm_part_4_437|Black_host_contigs_Illumina_by_Np_final|SR-VP_26_10_2019_1_100cm	419777	420394	-	618	0	0	0	0	0	Methylene-tetrahydrofolate reductase C terminal	Methylene-tetrahydrofolate reductase C-terminal
14494	bMp	Methanoperedens_44_19-type__SR-VP_26_10_2019_1_100cm_part_4_438|Black_host_contigs_Illumina_by_Np_final|SR-VP_26_10_2019_1_100cm	420391	421614	-	1224	0	2	0	0	0	Pterin binding enzyme	Pterin-binding domain
14495	bMp	Methanoperedens_44_19-type__SR-VP_26_10_2019_1_100cm_part_4_439|Black_host_contigs_Illumina_by_Np_final|SR-VP_26_10_2019_1_100cm	421915	422664	-	750	0	0	1	0	0	Sec-independent protein translocase protein (TatC)	Sec-independent periplasmic protein translocase TatC
14496	bMp	Methanoperedens_44_19-type__SR-VP_26_10_2019_1_100cm_part_4_440|Black_host_contigs_Illumina_by_Np_final|SR-VP_26_10_2019_1_100cm	422708	423673	+	966	1	0	0	0	0	AIR synthase related protein, N-terminal domain|AIR synthase related protein, C-terminal domain	PurM-like, N-terminal domain|PurM-like, C-terminal domain
14497	bMp	Methanoperedens_44_19-type__SR-VP_26_10_2019_1_100cm_part_4_441|Black_host_contigs_Illumina_by_Np_final|SR-VP_26_10_2019_1_100cm	424000	425646	+	1647	1	0	0	0	0
14498	bMp	Methanoperedens_44_19-type__SR-VP_26_10_2019_1_100cm_part_4_442|Black_host_contigs_Illumina_by_Np_final|SR-VP_26_10_2019_1_100cm	425960	427873	-	1914	0	0	0	0	0	Zn-dependent metallo-hydrolase RNA specificity domain|Beta-Casp domain|Metallo-beta-lactamase superfamily|KH domain	Zn-dependent metallo-hydrolase, RNA specificity domain|Beta-Casp domain|Metallo-beta-lactamase|KH domain, archaeal
14499	bMp	Methanoperedens_44_19-type__SR-VP_26_10_2019_1_100cm_part_4_443|Black_host_contigs_Illumina_by_Np_final|SR-VP_26_10_2019_1_100cm	427914	428543	-	630	0	0	0	0	0	Proteasome subunit	Proteasome, subunit alpha/beta
14500	bMp	Methanoperedens_44_19-type__SR-VP_26_10_2019_1_100cm_part_4_444|Black_host_contigs_Illumina_by_Np_final|SR-VP_26_10_2019_1_100cm	428695	429546	+	852	0	0	0	0	0	Thi4 family	-
14501	bMp	Methanoperedens_44_19-type__SR-VP_26_10_2019_1_100cm_part_4_445|Black_host_contigs_Illumina_by_Np_final|SR-VP_26_10_2019_1_100cm	429637	429873	+	237	0	0	0	0	0	Short C-terminal domain	SHOCT domain
14502	bMp	Methanoperedens_44_19-type__SR-VP_26_10_2019_1_100cm_part_4_446|Black_host_contigs_Illumina_by_Np_final|SR-VP_26_10_2019_1_100cm	429870	430337	+	468	0	0	0	0	0	Cytochrome c	Cytochrome c-like domain
14503	bMp	Methanoperedens_44_19-type__SR-VP_26_10_2019_1_100cm_part_4_447|Black_host_contigs_Illumina_by_Np_final|SR-VP_26_10_2019_1_100cm	430360	430506	-	147	0	0	0	0	0
14504	bMp	Methanoperedens_44_19-type__SR-VP_26_10_2019_1_100cm_part_4_448|Black_host_contigs_Illumina_by_Np_final|SR-VP_26_10_2019_1_100cm	430732	431121	+	390	0	0	0	0	0	Prokaryotic homologs of the JAB domain	JAB domain, prokaryotic
14505	bMp	Methanoperedens_44_19-type__SR-VP_26_10_2019_1_100cm_part_4_449|Black_host_contigs_Illumina_by_Np_final|SR-VP_26_10_2019_1_100cm	431122	431550	-	429	0	0	0	0	1	Glycine cleavage H-protein	Glycine cleavage system H-protein/Simiate
14506	bMp	Methanoperedens_44_19-type__SR-VP_26_10_2019_1_100cm_part_4_450|Black_host_contigs_Illumina_by_Np_final|SR-VP_26_10_2019_1_100cm	431592	432137	-	546	0	0	0	0	0	Glycine cleavage H-protein	Glycine cleavage system H-protein/Simiate
14507	bMp	Methanoperedens_44_19-type__SR-VP_26_10_2019_1_100cm_part_4_451|Black_host_contigs_Illumina_by_Np_final|SR-VP_26_10_2019_1_100cm	432199	432588	+	390	1	0	3	0	0	Carboxymuconolactone decarboxylase family	Carboxymuconolactone decarboxylase-like
14508	bMp	Methanoperedens_44_19-type__SR-VP_26_10_2019_1_100cm_part_4_452|Black_host_contigs_Illumina_by_Np_final|SR-VP_26_10_2019_1_100cm	432591	432998	+	408	0	0	0	0	0
14509	bMp	Methanoperedens_44_19-type__SR-VP_26_10_2019_1_100cm_part_4_453|Black_host_contigs_Illumina_by_Np_final|SR-VP_26_10_2019_1_100cm	432989	433288	+	300	0	0	0	0	0
14510	bMp	Methanoperedens_44_19-type__SR-VP_26_10_2019_1_100cm_part_4_454|Black_host_contigs_Illumina_by_Np_final|SR-VP_26_10_2019_1_100cm	433341	433991	+	651	0	0	0	0	0	Haloacid dehalogenase-like hydrolase	Haloacid dehalogenase-like hydrolase
14511	bMp	Methanoperedens_44_19-type__SR-VP_26_10_2019_1_100cm_part_4_455|Black_host_contigs_Illumina_by_Np_final|SR-VP_26_10_2019_1_100cm	434181	434477	+	297	0	0	0	0	0
14512	bMp	Methanoperedens_44_19-type__SR-VP_26_10_2019_1_100cm_part_4_456|Black_host_contigs_Illumina_by_Np_final|SR-VP_26_10_2019_1_100cm	434474	435484	-	1011	0	0	0	0	0	Isocitrate/isopropylmalate dehydrogenase	Isopropylmalate dehydrogenase-like domain
14513	bMp	Methanoperedens_44_19-type__SR-VP_26_10_2019_1_100cm_part_4_457|Black_host_contigs_Illumina_by_Np_final|SR-VP_26_10_2019_1_100cm	435481	436218	-	738	1	0	0	0	0
14514	bMp	Methanoperedens_44_19-type__SR-VP_26_10_2019_1_100cm_part_4_458|Black_host_contigs_Illumina_by_Np_final|SR-VP_26_10_2019_1_100cm	436742	437203	-	462	1	0	1	0	0
14515	bMp	Methanoperedens_44_19-type__SR-VP_26_10_2019_1_100cm_part_4_459|Black_host_contigs_Illumina_by_Np_final|SR-VP_26_10_2019_1_100cm	437267	438433	-	1167	1	0	0	0	0	Thioredoxin like C-terminal domain|AhpC/TSA family	DipZ, thioredoxin-like C-terminal domain|Alkyl hydroperoxide reductase subunit C/ Thiol specific antioxidant
14516	bMp	Methanoperedens_44_19-type__SR-VP_26_10_2019_1_100cm_part_4_460|Black_host_contigs_Illumina_by_Np_final|SR-VP_26_10_2019_1_100cm	438430	439149	-	720	0	0	0	0	0	Cytochrome C biogenesis protein transmembrane region	Cytochrome C biogenesis protein, transmembrane domain
14517	bMp	Methanoperedens_44_19-type__SR-VP_26_10_2019_1_100cm_part_4_461|Black_host_contigs_Illumina_by_Np_final|SR-VP_26_10_2019_1_100cm	439529	439735	-	207	0	0	0	0	0
14518	bMp	Methanoperedens_44_19-type__SR-VP_26_10_2019_1_100cm_part_4_462|Black_host_contigs_Illumina_by_Np_final|SR-VP_26_10_2019_1_100cm	440045	440188	-	144	0	1	1	0	0
14519	bMp	Methanoperedens_44_19-type__SR-VP_26_10_2019_1_100cm_part_4_463|Black_host_contigs_Illumina_by_Np_final|SR-VP_26_10_2019_1_100cm	440207	440614	-	408	0	1	1	0	0
14520	bMp	Methanoperedens_44_19-type__SR-VP_26_10_2019_1_100cm_part_4_464|Black_host_contigs_Illumina_by_Np_final|SR-VP_26_10_2019_1_100cm	440908	441183	-	276	0	0	0	0	0	HicB_like antitoxin of bacterial toxin-antitoxin system	HicB-like antitoxin of toxin-antitoxin system
14521	bMp	Methanoperedens_44_19-type__SR-VP_26_10_2019_1_100cm_part_4_465|Black_host_contigs_Illumina_by_Np_final|SR-VP_26_10_2019_1_100cm	441176	441436	-	261	0	0	0	0	0
14522	bMp	Methanoperedens_44_19-type__SR-VP_26_10_2019_1_100cm_part_4_466|Black_host_contigs_Illumina_by_Np_final|SR-VP_26_10_2019_1_100cm	441433	442533	-	1101	1	0	0	0	0	Type IIB DNA topoisomerase	Spo11/DNA topoisomerase VI, subunit A, N-terminal
14523	bMp	Methanoperedens_44_19-type__SR-VP_26_10_2019_1_100cm_part_4_467|Black_host_contigs_Illumina_by_Np_final|SR-VP_26_10_2019_1_100cm	442533	444374	-	1842	0	0	0	0	0	Type 2 DNA topoisomerase 6 subunit B C-terminal domain|Histidine kinase-, DNA gyrase B-, and HSP90-like ATPase|Topoisomerase VI B subunit, transducer	DNA topoisomerase VI, subunit B, C-terminal|Histidine kinase/HSP90-like ATPase|DNA topoisomerase VI, subunit B, transducer
14524	bMp	Methanoperedens_44_19-type__SR-VP_26_10_2019_1_100cm_part_4_468|Black_host_contigs_Illumina_by_Np_final|SR-VP_26_10_2019_1_100cm	444379	444609	-	231	0	0	0	0	0	Lrp/AsnC ligand binding domain	Transcription regulator AsnC/Lrp, ligand binding domain
14525	bMp	Methanoperedens_44_19-type__SR-VP_26_10_2019_1_100cm_part_4_469|Black_host_contigs_Illumina_by_Np_final|SR-VP_26_10_2019_1_100cm	444693	444800	+	108	2	1	2	0	2
14526	bMp	Methanoperedens_44_19-type__SR-VP_26_10_2019_1_100cm_part_4_470|Black_host_contigs_Illumina_by_Np_final|SR-VP_26_10_2019_1_100cm	444797	446287	+	1491	2	0	3	0	2	4Fe-4S single cluster domain|Radical SAM superfamily	-|Radical SAM
14527	bMp	Methanoperedens_44_19-type__SR-VP_26_10_2019_1_100cm_part_4_471|Black_host_contigs_Illumina_by_Np_final|SR-VP_26_10_2019_1_100cm	446287	447300	+	1014	0	0	0	0	0	Radical SAM superfamily	Radical SAM
14528	bMp	Methanoperedens_44_19-type__SR-VP_26_10_2019_1_100cm_part_4_472|Black_host_contigs_Illumina_by_Np_final|SR-VP_26_10_2019_1_100cm	447339	448424	+	1086	0	0	0	0	1	Radical SAM superfamily	Radical SAM
14529	bMp	Methanoperedens_44_19-type__SR-VP_26_10_2019_1_100cm_part_4_473|Black_host_contigs_Illumina_by_Np_final|SR-VP_26_10_2019_1_100cm	448430	448966	-	537	0	1	0	0	1
14530	bMp	Methanoperedens_44_19-type__SR-VP_26_10_2019_1_100cm_part_4_474|Black_host_contigs_Illumina_by_Np_final|SR-VP_26_10_2019_1_100cm	448963	449751	-	789	0	0	0	0	2	RIO1 family	-
14531	bMp	Methanoperedens_44_19-type__SR-VP_26_10_2019_1_100cm_part_4_475|Black_host_contigs_Illumina_by_Np_final|SR-VP_26_10_2019_1_100cm	449758	449940	-	183	0	0	0	0	2	Translation initiation factor 1A / IF-1	RNA-binding domain, S1, IF1 type
14532	bMp	Methanoperedens_44_19-type__SR-VP_26_10_2019_1_100cm_part_4_476|Black_host_contigs_Illumina_by_Np_final|SR-VP_26_10_2019_1_100cm	450300	451910	+	1611	0	0	0	0	0	RIO1 family|tRNA N6-adenosine threonylcarbamoyltransferase	-|Gcp-like domain
14533	bMp	Methanoperedens_44_19-type__SR-VP_26_10_2019_1_100cm_part_4_477|Black_host_contigs_Illumina_by_Np_final|SR-VP_26_10_2019_1_100cm	451930	453756	-	1827	0	0	0	0	0	Queuine tRNA-ribosyltransferase|PUA domain|Patch-forming domain C2 of tRNA-guanine transglycosylase|Domain of unknown function (DUF5591)	tRNA-guanine(15) transglycosylase-like|PUA domain|tRNA-guanine transglycosylase, patch-forming domain C2|Domain of unknown function DUF5591
14534	bMp	Methanoperedens_44_19-type__SR-VP_26_10_2019_1_100cm_part_4_478|Black_host_contigs_Illumina_by_Np_final|SR-VP_26_10_2019_1_100cm	454061	455161	-	1101	0	0	3	0	1	Lactonase, 7-bladed beta-propeller|Lactonase, 7-bladed beta-propeller|Lactonase, 7-bladed beta-propeller	Lactonase, 7-bladed beta propeller|Lactonase, 7-bladed beta propeller|Lactonase, 7-bladed beta propeller
14535	bMp	Methanoperedens_44_19-type__SR-VP_26_10_2019_1_100cm_part_4_479|Black_host_contigs_Illumina_by_Np_final|SR-VP_26_10_2019_1_100cm	455699	456493	-	795	0	0	0	0	0	Radical SAM superfamily	Radical SAM
14536	bMp	Methanoperedens_44_19-type__SR-VP_26_10_2019_1_100cm_part_4_480|Black_host_contigs_Illumina_by_Np_final|SR-VP_26_10_2019_1_100cm	456630	458057	+	1428	0	0	0	0	0	Pyridine nucleotide-disulphide oxidoreductase, dimerisation domain|Pyridine nucleotide-disulphide oxidoreductase	Pyridine nucleotide-disulphide oxidoreductase, dimerisation domain|FAD/NAD(P)-binding domain
14537	bMp	Methanoperedens_44_19-type__SR-VP_26_10_2019_1_100cm_part_4_481|Black_host_contigs_Illumina_by_Np_final|SR-VP_26_10_2019_1_100cm	458047	459303	-	1257	0	0	0	0	0	Archaeal Nre, N-terminal|Archaeal Nre, C-terminal	Archaeal Nre, N-terminal|Archaeal Nre, C-terminal
14538	bMp	Methanoperedens_44_19-type__SR-VP_26_10_2019_1_100cm_part_4_482|Black_host_contigs_Illumina_by_Np_final|SR-VP_26_10_2019_1_100cm	459403	459882	+	480	0	0	0	0	0	6-pyruvoyl tetrahydropterin synthase	6-pyruvoyl tetrahydropterin synthase/QueD family
14539	bMp	Methanoperedens_44_19-type__SR-VP_26_10_2019_1_100cm_part_4_483|Black_host_contigs_Illumina_by_Np_final|SR-VP_26_10_2019_1_100cm	460102	460368	+	267	0	0	0	0	0
14540	bMp	Methanoperedens_44_19-type__SR-VP_26_10_2019_1_100cm_part_4_484|Black_host_contigs_Illumina_by_Np_final|SR-VP_26_10_2019_1_100cm	460567	463497	+	2931	0	0	0	0	0	Formylglycinamide ribonucleotide amidotransferase linker domain|Phosphoribosylformylglycinamidine (FGAM) synthase|AIR synthase related protein, N-terminal domain|AIR synthase related protein, N-terminal domain|AIR synthase related protein, C-terminal domain|AIR synthase related protein, C-terminal domain	Phosphoribosylformylglycinamidine synthase, linker domain|Phosphoribosylformylglycinamidine synthase subunit PurS|PurM-like, N-terminal domain|PurM-like, N-terminal domain|PurM-like, C-terminal domain|PurM-like, C-terminal domain
14541	bMp	Methanoperedens_44_19-type__SR-VP_26_10_2019_1_100cm_part_4_485|Black_host_contigs_Illumina_by_Np_final|SR-VP_26_10_2019_1_100cm	463584	464276	+	693	0	0	0	0	0
14542	bMp	Methanoperedens_44_19-type__SR-VP_26_10_2019_1_100cm_part_4_486|Black_host_contigs_Illumina_by_Np_final|SR-VP_26_10_2019_1_100cm	464373	465200	+	828	0	0	0	0	0
14543	bMp	Methanoperedens_44_19-type__SR-VP_26_10_2019_1_100cm_part_4_487|Black_host_contigs_Illumina_by_Np_final|SR-VP_26_10_2019_1_100cm	465200	466264	+	1065	0	0	0	0	0
14544	bMp	Methanoperedens_44_19-type__SR-VP_26_10_2019_1_100cm_part_4_488|Black_host_contigs_Illumina_by_Np_final|SR-VP_26_10_2019_1_100cm	466374	466781	+	408	0	0	0	0	0	Uncharacterised protein family (UPF0175)	Uncharacterised protein family UPF0175
14545	bMp	Methanoperedens_44_19-type__SR-VP_26_10_2019_1_100cm_part_4_489|Black_host_contigs_Illumina_by_Np_final|SR-VP_26_10_2019_1_100cm	466784	467272	+	489	0	0	0	0	0
14546	bMp	Methanoperedens_44_19-type__SR-VP_26_10_2019_1_100cm_part_4_490|Black_host_contigs_Illumina_by_Np_final|SR-VP_26_10_2019_1_100cm	467353	468138	+	786	0	0	0	0	0	CobB/CobQ-like glutamine amidotransferase domain	-
14547	bMp	Methanoperedens_44_19-type__SR-VP_26_10_2019_1_100cm_part_4_491|Black_host_contigs_Illumina_by_Np_final|SR-VP_26_10_2019_1_100cm	468194	468397	+	204	0	0	0	0	0
14548	bMp	Methanoperedens_44_19-type__SR-VP_26_10_2019_1_100cm_part_4_492|Black_host_contigs_Illumina_by_Np_final|SR-VP_26_10_2019_1_100cm	468460	469227	+	768	0	0	0	0	0	KaiC	KaiC-like domain
14549	bMp	Methanoperedens_44_19-type__SR-VP_26_10_2019_1_100cm_part_4_493|Black_host_contigs_Illumina_by_Np_final|SR-VP_26_10_2019_1_100cm	469243	470400	+	1158	0	0	0	0	0	Aminotransferase class-III	Aminotransferase class-III
14550	bMp	Methanoperedens_44_19-type__SR-VP_26_10_2019_1_100cm_part_4_494|Black_host_contigs_Illumina_by_Np_final|SR-VP_26_10_2019_1_100cm	470390	471481	+	1092	0	0	1	0	0	Aminotransferase class I and II	Aminotransferase, class I/classII
14551	bMp	Methanoperedens_44_19-type__SR-VP_26_10_2019_1_100cm_part_4_495|Black_host_contigs_Illumina_by_Np_final|SR-VP_26_10_2019_1_100cm	471576	472136	+	561	0	0	1	0	0	AAA domain	-
14552	bMp	Methanoperedens_44_19-type__SR-VP_26_10_2019_1_100cm_part_4_496|Black_host_contigs_Illumina_by_Np_final|SR-VP_26_10_2019_1_100cm	472138	472656	-	519	0	0	0	0	0	Nitroreductase family	Nitroreductase
14553	bMp	Methanoperedens_44_19-type__SR-VP_26_10_2019_1_100cm_part_4_497|Black_host_contigs_Illumina_by_Np_final|SR-VP_26_10_2019_1_100cm	472699	473265	-	567	1	0	0	0	0
14554	bMp	Methanoperedens_44_19-type__SR-VP_26_10_2019_1_100cm_part_4_498|Black_host_contigs_Illumina_by_Np_final|SR-VP_26_10_2019_1_100cm	473378	473998	+	621	1	0	0	0	0	4Fe-4S dicluster domain	-
14555	bMp	Methanoperedens_44_19-type__SR-VP_26_10_2019_1_100cm_part_4_499|Black_host_contigs_Illumina_by_Np_final|SR-VP_26_10_2019_1_100cm	473995	474837	+	843	1	0	0	0	0	Cysteine-rich domain|Cysteine-rich domain	Cysteine-rich domain|Cysteine-rich domain
14556	bMp	Methanoperedens_44_19-type__SR-VP_26_10_2019_1_100cm_part_4_500|Black_host_contigs_Illumina_by_Np_final|SR-VP_26_10_2019_1_100cm	474839	477253	+	2415	2	2	0	0	0	4Fe-4S dicluster domain|Pyridine nucleotide-disulphide oxidoreductase|4Fe-4S dicluster domain|Methyl-viologen-reducing hydrogenase, delta subunit	4Fe-4S ferredoxin-type, iron-sulphur binding domain|FAD/NAD(P)-binding domain|4Fe-4S ferredoxin-type, iron-sulphur binding domain|F420-non-reducing hydrogenase iron-sulfur subunit D
14557	bMp	Methanoperedens_44_19-type__SR-VP_26_10_2019_1_100cm_part_4_501|Black_host_contigs_Illumina_by_Np_final|SR-VP_26_10_2019_1_100cm	477301	479235	-	1935	1	2	0	0	0	Universal stress protein family|Osmosensitive K+ channel His kinase sensor domain|Domain of unknown function (DUF4118)	UspA|Signal transduction histidine kinase, osmosensitive K+ channel sensor, N-terminal|Sensor protein KdpD, transmembrane domain
14558	bMp	Methanoperedens_44_19-type__SR-VP_26_10_2019_1_100cm_part_4_502|Black_host_contigs_Illumina_by_Np_final|SR-VP_26_10_2019_1_100cm	479537	480193	+	657	0	1	0	0	0	RNase P subunit p30	RNase P subunit p30
14559	bMp	Methanoperedens_44_19-type__SR-VP_26_10_2019_1_100cm_part_4_503|Black_host_contigs_Illumina_by_Np_final|SR-VP_26_10_2019_1_100cm	480190	480552	+	363	2	0	0	0	0	Rpp14/Pop5 family	RNase P subunit Pop5/Rpp14/Rnp2-like
14560	bMp	Methanoperedens_44_19-type__SR-VP_26_10_2019_1_100cm_part_4_504|Black_host_contigs_Illumina_by_Np_final|SR-VP_26_10_2019_1_100cm	480611	481384	+	774	2	1	2	0	1	Proteasome subunit A N-terminal signature|Proteasome subunit	Proteasome alpha-subunit, N-terminal domain|Proteasome, subunit alpha/beta
14561	bMp	Methanoperedens_44_19-type__SR-VP_26_10_2019_1_100cm_part_4_505|Black_host_contigs_Illumina_by_Np_final|SR-VP_26_10_2019_1_100cm	481391	482086	+	696	1	0	3	0	2	Shwachman-Bodian-Diamond syndrome (SBDS) protein|SBDS protein C-terminal domain	Ribosome maturation protein SBDS, N-terminal|Ribosome maturation protein SBDS, C-terminal
14562	bMp	Methanoperedens_44_19-type__SR-VP_26_10_2019_1_100cm_part_4_506|Black_host_contigs_Illumina_by_Np_final|SR-VP_26_10_2019_1_100cm	482092	482883	+	792	0	0	1	0	1	S1 RNA binding domain|KH domain	S1 domain|K Homology domain, type 1
14563	bMp	Methanoperedens_44_19-type__SR-VP_26_10_2019_1_100cm_part_4_507|Black_host_contigs_Illumina_by_Np_final|SR-VP_26_10_2019_1_100cm	482932	483663	+	732	0	0	0	0	0	3' exoribonuclease family, domain 1|3' exoribonuclease family, domain 2	Exoribonuclease, phosphorolytic domain 1|Exoribonuclease, phosphorolytic domain 2
14564	bMp	Methanoperedens_44_19-type__SR-VP_26_10_2019_1_100cm_part_4_508|Black_host_contigs_Illumina_by_Np_final|SR-VP_26_10_2019_1_100cm	483650	484435	+	786	0	0	0	0	0	3' exoribonuclease family, domain 2|3' exoribonuclease family, domain 1	Exoribonuclease, phosphorolytic domain 2|Exoribonuclease, phosphorolytic domain 1
14565	bMp	Methanoperedens_44_19-type__SR-VP_26_10_2019_1_100cm_part_4_509|Black_host_contigs_Illumina_by_Np_final|SR-VP_26_10_2019_1_100cm	484438	484734	+	297	0	0	0	0	0	Ribosomal L37ae protein family	Ribosomal protein L37ae
14566	bMp	Methanoperedens_44_19-type__SR-VP_26_10_2019_1_100cm_part_4_510|Black_host_contigs_Illumina_by_Np_final|SR-VP_26_10_2019_1_100cm	484737	484874	+	138	0	0	0	0	0	DNA directed RNA polymerase, 7 kDa subunit	RNA polymerase archaeal subunit P/eukaryotic subunit RPABC4
14567	bMp	Methanoperedens_44_19-type__SR-VP_26_10_2019_1_100cm_part_4_511|Black_host_contigs_Illumina_by_Np_final|SR-VP_26_10_2019_1_100cm	484871	485299	+	429	0	0	0	0	0
14568	bMp	Methanoperedens_44_19-type__SR-VP_26_10_2019_1_100cm_part_4_512|Black_host_contigs_Illumina_by_Np_final|SR-VP_26_10_2019_1_100cm	485292	486257	+	966	0	0	0	0	0	Actinobacteria/chloroflexi VLRF1 release factor	Actinobacteria/chloroflexi VLRF1 release factor
14569	bMp	Methanoperedens_44_19-type__SR-VP_26_10_2019_1_100cm_part_4_513|Black_host_contigs_Illumina_by_Np_final|SR-VP_26_10_2019_1_100cm	486323	486568	+	246	0	0	0	0	0
14570	bMp	Methanoperedens_44_19-type__SR-VP_26_10_2019_1_100cm_part_4_514|Black_host_contigs_Illumina_by_Np_final|SR-VP_26_10_2019_1_100cm	486565	487200	-	636	0	0	0	0	0	Protein of unknown function DUF115	6-hydroxymethylpterin diphosphokinase MptE-like
14571	bMp	Methanoperedens_44_19-type__SR-VP_26_10_2019_1_100cm_part_4_515|Black_host_contigs_Illumina_by_Np_final|SR-VP_26_10_2019_1_100cm	487265	487450	-	186	0	0	1	0	1
14572	bMp	Methanoperedens_44_19-type__SR-VP_26_10_2019_1_100cm_part_4_516|Black_host_contigs_Illumina_by_Np_final|SR-VP_26_10_2019_1_100cm	487456	488469	-	1014	0	0	1	0	2	Transcription factor TFIIB repeat|Transcription factor TFIIB repeat|TFIIB zinc-binding	Transcription factor TFIIB, cyclin-like domain|Transcription factor TFIIB, cyclin-like domain|Zinc finger, TFIIB-type
14573	bMp	Methanoperedens_44_19-type__SR-VP_26_10_2019_1_100cm_part_4_517|Black_host_contigs_Illumina_by_Np_final|SR-VP_26_10_2019_1_100cm	488482	488727	-	246	0	0	0	0	0	Gar1/Naf1 RNA binding region	H/ACA ribonucleoprotein complex, subunit Gar1/Naf1
14574	bMp	Methanoperedens_44_19-type__SR-VP_26_10_2019_1_100cm_part_4_518|Black_host_contigs_Illumina_by_Np_final|SR-VP_26_10_2019_1_100cm	488836	488997	-	162	0	0	0	0	0	Putative transposon-encoded protein (DUF2080)	Protein of unknown function DUF2080, transposon-encoded
14575	bMp	Methanoperedens_44_19-type__SR-VP_26_10_2019_1_100cm_part_4_519|Black_host_contigs_Illumina_by_Np_final|SR-VP_26_10_2019_1_100cm	489050	490036	+	987	0	0	0	0	0
14576	bMp	Methanoperedens_44_19-type__SR-VP_26_10_2019_1_100cm_part_4_520|Black_host_contigs_Illumina_by_Np_final|SR-VP_26_10_2019_1_100cm	490062	491033	-	972	0	0	0	0	0	ADP-ribosylglycohydrolase	ADP-ribosylation/Crystallin J1
14577	bMp	Methanoperedens_44_19-type__SR-VP_26_10_2019_1_100cm_part_4_521|Black_host_contigs_Illumina_by_Np_final|SR-VP_26_10_2019_1_100cm	491023	492396	-	1374	0	0	0	0	0	Pyridine nucleotide-disulphide oxidoreductase, dimerisation domain|Pyridine nucleotide-disulphide oxidoreductase	Pyridine nucleotide-disulphide oxidoreductase, dimerisation domain|FAD/NAD(P)-binding domain
14578	bMp	Methanoperedens_44_19-type__SR-VP_26_10_2019_1_100cm_part_4_522|Black_host_contigs_Illumina_by_Np_final|SR-VP_26_10_2019_1_100cm	492414	493769	-	1356	0	0	0	0	0	Nicotinate phosphoribosyltransferase (NAPRTase) family|Nicotinate phosphoribosyltransferase (NAPRTase) N-terminal domain|Nicotinate phosphoribosyltransferase C-terminal domain	Nicotinate/nicotinamide phosphoribosyltransferase|Nicotinate phosphoribosyltransferase, N-terminal domain|Nicotinate phosphoribosyltransferase C-terminal domain
14579	bMp	Methanoperedens_44_19-type__SR-VP_26_10_2019_1_100cm_part_4_523|Black_host_contigs_Illumina_by_Np_final|SR-VP_26_10_2019_1_100cm	493785	494240	-	456	0	0	0	0	0
14580	bMp	Methanoperedens_44_19-type__SR-VP_26_10_2019_1_100cm_part_4_524|Black_host_contigs_Illumina_by_Np_final|SR-VP_26_10_2019_1_100cm	494237	495217	-	981	0	0	0	0	0	AAA domain, putative AbiEii toxin, Type IV TA system	ATPase, AAA-type, core
14581	bMp	Methanoperedens_44_19-type__SR-VP_26_10_2019_1_100cm_part_4_525|Black_host_contigs_Illumina_by_Np_final|SR-VP_26_10_2019_1_100cm	495358	495741	+	384	0	0	0	0	0	Protein of unknown function (DUF1284)	Protein of unknown function DUF1284
14582	bMp	Methanoperedens_44_19-type__SR-VP_26_10_2019_1_100cm_part_4_526|Black_host_contigs_Illumina_by_Np_final|SR-VP_26_10_2019_1_100cm	496125	497717	-	1593	0	0	0	0	0	Dolichyl-phosphate-mannose-protein mannosyltransferase	Glycosyltransferase RgtA/B/C/D-like
14583	bMp	Methanoperedens_44_19-type__SR-VP_26_10_2019_1_100cm_part_4_527|Black_host_contigs_Illumina_by_Np_final|SR-VP_26_10_2019_1_100cm	498274	498645	+	372	0	0	1	0	0	Sugar-specific transcriptional regulator TrmB	Transcription regulator TrmB, N-terminal
14584	bMp	Methanoperedens_44_19-type__SR-VP_26_10_2019_1_100cm_part_4_528|Black_host_contigs_Illumina_by_Np_final|SR-VP_26_10_2019_1_100cm	498687	500471	+	1785	0	1	0	0	0	AAA domain, putative AbiEii toxin, Type IV TA system	ATPase, AAA-type, core
14585	bMp	Methanoperedens_44_19-type__SR-VP_26_10_2019_1_100cm_part_4_529|Black_host_contigs_Illumina_by_Np_final|SR-VP_26_10_2019_1_100cm	500483	501514	-	1032	0	1	0	0	0
14586	bMp	Methanoperedens_44_19-type__SR-VP_26_10_2019_1_100cm_part_4_530|Black_host_contigs_Illumina_by_Np_final|SR-VP_26_10_2019_1_100cm	501519	502814	-	1296	2	1	0	0	0	Toprim domain	TOPRIM domain
14587	bMp	Methanoperedens_44_19-type__SR-VP_26_10_2019_1_100cm_part_4_531|Black_host_contigs_Illumina_by_Np_final|SR-VP_26_10_2019_1_100cm	503295	504629	+	1335	2	0	0	0	2	Cysteine-rich domain|Cysteine-rich domain|4Fe-4S dicluster domain	Cysteine-rich domain|Cysteine-rich domain|4Fe-4S ferredoxin-type, iron-sulphur binding domain
14588	bMp	Methanoperedens_44_19-type__SR-VP_26_10_2019_1_100cm_part_4_532|Black_host_contigs_Illumina_by_Np_final|SR-VP_26_10_2019_1_100cm	504619	505743	+	1125	0	1	1	0	0	Glutamine amidotransferases class-II	Glutamine amidotransferase type 2 domain
14589	bMp	Methanoperedens_44_19-type__SR-VP_26_10_2019_1_100cm_part_4_533|Black_host_contigs_Illumina_by_Np_final|SR-VP_26_10_2019_1_100cm	505743	507251	+	1509	0	0	0	0	0	Conserved region in glutamate synthase|4Fe-4S binding domain	Glutamate synthase domain|4Fe-4S ferredoxin-type, iron-sulphur binding domain
14590	bMp	Methanoperedens_44_19-type__SR-VP_26_10_2019_1_100cm_part_4_534|Black_host_contigs_Illumina_by_Np_final|SR-VP_26_10_2019_1_100cm	507340	508068	+	729	0	0	0	0	0	GXGXG motif	Glutamate synthase, alpha subunit, C-terminal
14591	bMp	Methanoperedens_44_19-type__SR-VP_26_10_2019_1_100cm_part_4_535|Black_host_contigs_Illumina_by_Np_final|SR-VP_26_10_2019_1_100cm	508510	509253	+	744	0	0	0	0	0	DisA bacterial checkpoint controller nucleotide-binding	DNA integrity scanning protein, DisA, N-terminal
14592	bMp	Methanoperedens_44_19-type__SR-VP_26_10_2019_1_100cm_part_4_536|Black_host_contigs_Illumina_by_Np_final|SR-VP_26_10_2019_1_100cm	509309	510601	+	1293	0	0	0	0	0	Protein of unknown function (DUF1015)	Uncharacterised conserved protein UCP033563
14593	bMp	Methanoperedens_44_19-type__SR-VP_26_10_2019_1_100cm_part_4_537|Black_host_contigs_Illumina_by_Np_final|SR-VP_26_10_2019_1_100cm	510625	511233	+	609	0	0	0	0	0	Uncharacterised ArCR, COG2043	Protein of unknown function DUF169
14594	bMp	Methanoperedens_44_19-type__SR-VP_26_10_2019_1_100cm_part_4_538|Black_host_contigs_Illumina_by_Np_final|SR-VP_26_10_2019_1_100cm	511279	511611	+	333	0	0	0	0	0	Family of unknown function (DUF5749)	Protein of unknown function DUF5749
14595	bMp	Methanoperedens_44_19-type__SR-VP_26_10_2019_1_100cm_part_4_539|Black_host_contigs_Illumina_by_Np_final|SR-VP_26_10_2019_1_100cm	511613	511960	+	348	0	0	0	0	0	Peptidyl-tRNA hydrolase PTH2	Peptidyl-tRNA hydrolase, PTH2
14596	bMp	Methanoperedens_44_19-type__SR-VP_26_10_2019_1_100cm_part_4_540|Black_host_contigs_Illumina_by_Np_final|SR-VP_26_10_2019_1_100cm	511964	512356	-	393	0	0	0	0	0	CoA binding domain	CoA-binding
14597	bMp	Methanoperedens_44_19-type__SR-VP_26_10_2019_1_100cm_part_4_541|Black_host_contigs_Illumina_by_Np_final|SR-VP_26_10_2019_1_100cm	512542	513600	+	1059	0	0	0	0	0	Iron-sulfur cluster-binding domain|4Fe-4S single cluster domain|Radical SAM superfamily	4Fe4S-binding SPASM domain|-|Radical SAM
14598	bMp	Methanoperedens_44_19-type__SR-VP_26_10_2019_1_100cm_part_4_542|Black_host_contigs_Illumina_by_Np_final|SR-VP_26_10_2019_1_100cm	513597	514052	+	456	0	0	0	0	0	AsnC-type helix-turn-helix domain|AsnC-like ligand binding domain	AsnC-type HTH domain|Siroheme decarboxylase , AsnC-like ligand binding domain
14599	bMp	Methanoperedens_44_19-type__SR-VP_26_10_2019_1_100cm_part_4_543|Black_host_contigs_Illumina_by_Np_final|SR-VP_26_10_2019_1_100cm	514071	514772	+	702	0	0	0	0	0	Protein of unknown function (DUF429)	Protein of unknown function DUF429
14600	bMp	Methanoperedens_44_19-type__SR-VP_26_10_2019_1_100cm_part_4_544|Black_host_contigs_Illumina_by_Np_final|SR-VP_26_10_2019_1_100cm	514776	516542	+	1767	0	0	0	0	1	Bacterial extracellular solute-binding proteins, family 5 Middle	Solute-binding protein family 5 domain
14601	bMp	Methanoperedens_44_19-type__SR-VP_26_10_2019_1_100cm_part_4_545|Black_host_contigs_Illumina_by_Np_final|SR-VP_26_10_2019_1_100cm	516544	517533	+	990	0	0	0	0	0	Binding-protein-dependent transport system inner membrane component	ABC transporter type 1, transmembrane domain MetI-like
14602	bMp	Methanoperedens_44_19-type__SR-VP_26_10_2019_1_100cm_part_4_546|Black_host_contigs_Illumina_by_Np_final|SR-VP_26_10_2019_1_100cm	517526	518611	+	1086	0	0	0	0	0	N-terminal TM domain of oligopeptide transport permease C|Binding-protein-dependent transport system inner membrane component	Oligopeptide transport permease C-like, N-terminal domain|ABC transporter type 1, transmembrane domain MetI-like
14603	bMp	Methanoperedens_44_19-type__SR-VP_26_10_2019_1_100cm_part_4_547|Black_host_contigs_Illumina_by_Np_final|SR-VP_26_10_2019_1_100cm	518608	519615	+	1008	0	0	0	0	0	ABC transporter|Oligopeptide/dipeptide transporter, C-terminal region	ABC transporter-like|Oligopeptide/dipeptide ABC transporter, C-terminal
14604	bMp	Methanoperedens_44_19-type__SR-VP_26_10_2019_1_100cm_part_4_548|Black_host_contigs_Illumina_by_Np_final|SR-VP_26_10_2019_1_100cm	519596	520405	+	810	0	0	0	0	0	ABC transporter|Oligopeptide/dipeptide transporter, C-terminal region	ABC transporter-like|Oligopeptide/dipeptide ABC transporter, C-terminal
14605	bMp	Methanoperedens_44_19-type__SR-VP_26_10_2019_1_100cm_part_4_549|Black_host_contigs_Illumina_by_Np_final|SR-VP_26_10_2019_1_100cm	520447	520650	-	204	0	0	0	0	0
14606	bMp	Methanoperedens_44_19-type__SR-VP_26_10_2019_1_100cm_part_4_550|Black_host_contigs_Illumina_by_Np_final|SR-VP_26_10_2019_1_100cm	520725	521072	-	348	0	0	0	0	0	Protein of unknown function DUF86	Ribonuclease HepT-like
14607	bMp	Methanoperedens_44_19-type__SR-VP_26_10_2019_1_100cm_part_4_551|Black_host_contigs_Illumina_by_Np_final|SR-VP_26_10_2019_1_100cm	521056	521358	-	303	0	0	0	0	0	Nucleotidyltransferase domain	Polymerase, nucleotidyl transferase domain
14608	bMp	Methanoperedens_44_19-type__SR-VP_26_10_2019_1_100cm_part_4_552|Black_host_contigs_Illumina_by_Np_final|SR-VP_26_10_2019_1_100cm	521470	521844	-	375	0	1	0	0	0
14609	bMp	Methanoperedens_44_19-type__SR-VP_26_10_2019_1_100cm_part_4_553|Black_host_contigs_Illumina_by_Np_final|SR-VP_26_10_2019_1_100cm	521841	523841	-	2001	0	0	0	0	0	AAA domain	Rad50/SbcC-type AAA domain
14610	bMp	Methanoperedens_44_19-type__SR-VP_26_10_2019_1_100cm_part_4_554|Black_host_contigs_Illumina_by_Np_final|SR-VP_26_10_2019_1_100cm	523831	524010	-	180	0	0	0	0	0
14611	bMp	Methanoperedens_44_19-type__SR-VP_26_10_2019_1_100cm_part_4_555|Black_host_contigs_Illumina_by_Np_final|SR-VP_26_10_2019_1_100cm	524028	526232	-	2205	0	0	0	0	0	Type III restriction enzyme, res subunit|Helicase conserved C-terminal domain	Helicase/UvrB, N-terminal|Helicase, C-terminal
14612	bMp	Methanoperedens_44_19-type__SR-VP_26_10_2019_1_100cm_part_4_556|Black_host_contigs_Illumina_by_Np_final|SR-VP_26_10_2019_1_100cm	526260	527156	-	897	0	0	0	0	0	DNA methylase	DNA methylase N-4/N-6
14613	bMp	Methanoperedens_44_19-type__SR-VP_26_10_2019_1_100cm_part_4_557|Black_host_contigs_Illumina_by_Np_final|SR-VP_26_10_2019_1_100cm	527240	528394	-	1155	0	0	0	0	0	Aconitase X	Aconitase X catalytic domain, putative
14614	bMp	Methanoperedens_44_19-type__SR-VP_26_10_2019_1_100cm_part_4_558|Black_host_contigs_Illumina_by_Np_final|SR-VP_26_10_2019_1_100cm	528412	528618	-	207	0	0	0	0	0
14615	bMp	Methanoperedens_44_19-type__SR-VP_26_10_2019_1_100cm_part_4_559|Black_host_contigs_Illumina_by_Np_final|SR-VP_26_10_2019_1_100cm	528582	529838	-	1257	0	0	0	0	0	3-octaprenyl-4-hydroxybenzoate carboxy-lyase	UbiD decarboxylyase family
14616	bMp	Methanoperedens_44_19-type__SR-VP_26_10_2019_1_100cm_part_4_560|Black_host_contigs_Illumina_by_Np_final|SR-VP_26_10_2019_1_100cm	529835	530398	-	564	0	0	0	0	0	Flavoprotein	Flavoprotein
14617	bMp	Methanoperedens_44_19-type__SR-VP_26_10_2019_1_100cm_part_4_561|Black_host_contigs_Illumina_by_Np_final|SR-VP_26_10_2019_1_100cm	530481	530681	+	201	0	0	0	0	0
14618	bMp	Methanoperedens_44_19-type__SR-VP_26_10_2019_1_100cm_part_4_562|Black_host_contigs_Illumina_by_Np_final|SR-VP_26_10_2019_1_100cm	530670	530924	-	255	0	0	0	0	0
14619	bMp	Methanoperedens_44_19-type__SR-VP_26_10_2019_1_100cm_part_4_563|Black_host_contigs_Illumina_by_Np_final|SR-VP_26_10_2019_1_100cm	530967	532286	+	1320	1	0	0	0	1	SRP54-type protein, helical bundle domain|SRP54-type protein, GTPase domain|Signal peptide binding domain	Signal recognition particle SRP54, helical bundle|Signal recognition particle, SRP54 subunit, GTPase domain|Signal recognition particle, SRP54 subunit, M-domain
14620	bMp	Methanoperedens_44_19-type__SR-VP_26_10_2019_1_100cm_part_4_564|Black_host_contigs_Illumina_by_Np_final|SR-VP_26_10_2019_1_100cm	532534	532908	-	375	2	0	0	0	0	PIN domain	PIN domain
14621	bMp	Methanoperedens_44_19-type__SR-VP_26_10_2019_1_100cm_part_4_565|Black_host_contigs_Illumina_by_Np_final|SR-VP_26_10_2019_1_100cm	532905	533108	-	204	1	0	0	0	0
14622	bMp	Methanoperedens_44_19-type__SR-VP_26_10_2019_1_100cm_part_4_566|Black_host_contigs_Illumina_by_Np_final|SR-VP_26_10_2019_1_100cm	533167	533358	+	192	0	0	0	0	0
14623	bMp	Methanoperedens_44_19-type__SR-VP_26_10_2019_1_100cm_part_4_567|Black_host_contigs_Illumina_by_Np_final|SR-VP_26_10_2019_1_100cm	533459	533668	+	210	0	0	0	0	0
14624	bMp	Methanoperedens_44_19-type__SR-VP_26_10_2019_1_100cm_part_4_568|Black_host_contigs_Illumina_by_Np_final|SR-VP_26_10_2019_1_100cm	533619	534164	+	546	0	0	0	0	0	PIN domain	PIN domain
14625	bMp	Methanoperedens_44_19-type__SR-VP_26_10_2019_1_100cm_part_4_569|Black_host_contigs_Illumina_by_Np_final|SR-VP_26_10_2019_1_100cm	535010	535213	+	204	0	0	0	0	0
14626	bMp	Methanoperedens_44_19-type__SR-VP_26_10_2019_1_100cm_part_4_570|Black_host_contigs_Illumina_by_Np_final|SR-VP_26_10_2019_1_100cm	535188	537206	-	2019	0	0	0	0	0	tRNA synthetases class I (M)|Putative tRNA binding domain|Anticodon-binding domain of tRNA ligase	Methionyl/Leucyl tRNA synthetase|tRNA-binding domain|Methionyl/Valyl/Leucyl/Isoleucyl-tRNA synthetase, anticodon-binding
14627	bMp	Methanoperedens_44_19-type__SR-VP_26_10_2019_1_100cm_part_4_571|Black_host_contigs_Illumina_by_Np_final|SR-VP_26_10_2019_1_100cm	537323	537844	+	522	0	2	0	0	0	Methyltransferase domain	Methyltransferase domain
14628	bMp	Methanoperedens_44_19-type__SR-VP_26_10_2019_1_100cm_part_4_572|Black_host_contigs_Illumina_by_Np_final|SR-VP_26_10_2019_1_100cm	537838	539160	+	1323	0	2	0	0	0	Tetrapyrrole (Corrin/Porphyrin) Methylases|Tetrapyrrole (Corrin/Porphyrin) Methylases	Tetrapyrrole methylase|Tetrapyrrole methylase
14629	bMp	Methanoperedens_44_19-type__SR-VP_26_10_2019_1_100cm_part_4_573|Black_host_contigs_Illumina_by_Np_final|SR-VP_26_10_2019_1_100cm	539153	540022	+	870	0	0	1	0	0	Cobalamin synthesis G C-terminus|Cobalamin synthesis G N-terminal	CobE/GbiG C-terminal domain|Cobalamin synthesis G, N-terminal
14630	bMp	Methanoperedens_44_19-type__SR-VP_26_10_2019_1_100cm_part_4_574|Black_host_contigs_Illumina_by_Np_final|SR-VP_26_10_2019_1_100cm	539997	540758	+	762	0	0	0	0	0	Tetrapyrrole (Corrin/Porphyrin) Methylases	Tetrapyrrole methylase
14631	bMp	Methanoperedens_44_19-type__SR-VP_26_10_2019_1_100cm_part_4_575|Black_host_contigs_Illumina_by_Np_final|SR-VP_26_10_2019_1_100cm	540748	541368	+	621	0	0	0	0	0	Precorrin-8X methylmutase	Cobalamin biosynthesis precorrin-8X methylmutase CobH/CbiC
14632	bMp	Methanoperedens_44_19-type__SR-VP_26_10_2019_1_100cm_part_4_576|Black_host_contigs_Illumina_by_Np_final|SR-VP_26_10_2019_1_100cm	541538	541804	-	267	0	0	0	0	0	EF-1 guanine nucleotide exchange domain	Translation elongation factor EF1B, beta/delta subunit, guanine nucleotide exchange domain
14633	bMp	Methanoperedens_44_19-type__SR-VP_26_10_2019_1_100cm_part_4_577|Black_host_contigs_Illumina_by_Np_final|SR-VP_26_10_2019_1_100cm	541810	541983	-	174	0	0	0	0	0	Domain of unknown function (DUF1610)	Small zinc finger protein HVO_2753-like, zinc-binding pocket
14634	bMp	Methanoperedens_44_19-type__SR-VP_26_10_2019_1_100cm_part_4_578|Black_host_contigs_Illumina_by_Np_final|SR-VP_26_10_2019_1_100cm	542138	542353	-	216	0	0	0	0	0
14635	bMp	Methanoperedens_44_19-type__SR-VP_26_10_2019_1_100cm_part_4_579|Black_host_contigs_Illumina_by_Np_final|SR-VP_26_10_2019_1_100cm	542924	544006	-	1083	0	0	1	0	0	Cupredoxin-like domain	EfeO-type cupredoxin-like domain
14636	bMp	Methanoperedens_44_19-type__SR-VP_26_10_2019_1_100cm_part_4_580|Black_host_contigs_Illumina_by_Np_final|SR-VP_26_10_2019_1_100cm	544497	545096	-	600	0	0	0	0	0
14637	bMp	Methanoperedens_44_19-type__SR-VP_26_10_2019_1_100cm_part_4_581|Black_host_contigs_Illumina_by_Np_final|SR-VP_26_10_2019_1_100cm	545150	546175	+	1026	0	0	0	0	0	Initiation factor 2 subunit family	Initiation factor 2B-related
14638	bMp	Methanoperedens_44_19-type__SR-VP_26_10_2019_1_100cm_part_4_582|Black_host_contigs_Illumina_by_Np_final|SR-VP_26_10_2019_1_100cm	546321	547253	+	933	0	0	0	0	0	2-hydroxyglutaryl-CoA dehydratase, D-component	FldB/FldC dehydratase alpha/beta subunit
14639	bMp	Methanoperedens_44_19-type__SR-VP_26_10_2019_1_100cm_part_4_583|Black_host_contigs_Illumina_by_Np_final|SR-VP_26_10_2019_1_100cm	547333	548019	+	687	0	0	0	0	0	BadF/BadG/BcrA/BcrD ATPase family	ATPase, BadF/BadG/BcrA/BcrD type
14640	bMp	Methanoperedens_44_19-type__SR-VP_26_10_2019_1_100cm_part_4_584|Black_host_contigs_Illumina_by_Np_final|SR-VP_26_10_2019_1_100cm	548371	548586	-	216	0	0	0	0	0	Uncharacterised protein family (UPF0175)	Uncharacterised protein family UPF0175
14641	bMp	Methanoperedens_44_19-type__SR-VP_26_10_2019_1_100cm_part_4_585|Black_host_contigs_Illumina_by_Np_final|SR-VP_26_10_2019_1_100cm	548720	549439	+	720	0	0	0	0	0
14642	bMp	Methanoperedens_44_19-type__SR-VP_26_10_2019_1_100cm_part_4_586|Black_host_contigs_Illumina_by_Np_final|SR-VP_26_10_2019_1_100cm	549441	550142	+	702	0	0	0	0	0
14643	bMp	Methanoperedens_44_19-type__SR-VP_26_10_2019_1_100cm_part_4_587|Black_host_contigs_Illumina_by_Np_final|SR-VP_26_10_2019_1_100cm	550151	550543	-	393	0	0	0	0	0
14644	bMp	Methanoperedens_44_19-type__SR-VP_26_10_2019_1_100cm_part_4_588|Black_host_contigs_Illumina_by_Np_final|SR-VP_26_10_2019_1_100cm	550786	551925	-	1140	0	0	0	0	0	Fructose-bisphosphate aldolase class-II	Fructose-bisphosphate aldolase, class-II
14645	bMp	Methanoperedens_44_19-type__SR-VP_26_10_2019_1_100cm_part_4_589|Black_host_contigs_Illumina_by_Np_final|SR-VP_26_10_2019_1_100cm	551944	552681	-	738	0	0	0	0	0	Fructose-1-6-bisphosphatase, N-terminal domain|Fructose-1-6-bisphosphatase, C-terminal domain	Fructose-1-6-bisphosphatase class I, N-terminal|Fructose-1-6-bisphosphatase class 1, C-terminal
14646	bMp	Methanoperedens_44_19-type__SR-VP_26_10_2019_1_100cm_part_4_590|Black_host_contigs_Illumina_by_Np_final|SR-VP_26_10_2019_1_100cm	553046	553402	+	357	0	0	0	0	0
14647	bMp	Methanoperedens_44_19-type__SR-VP_26_10_2019_1_100cm_part_4_591|Black_host_contigs_Illumina_by_Np_final|SR-VP_26_10_2019_1_100cm	553548	553892	+	345	0	0	0	0	0
14648	bMp	Methanoperedens_44_19-type__SR-VP_26_10_2019_1_100cm_part_4_592|Black_host_contigs_Illumina_by_Np_final|SR-VP_26_10_2019_1_100cm	553893	555296	-	1404	0	0	0	0	0	Flavin containing amine oxidoreductase	Amine oxidase
14649	bMp	Methanoperedens_44_19-type__SR-VP_26_10_2019_1_100cm_part_4_593|Black_host_contigs_Illumina_by_Np_final|SR-VP_26_10_2019_1_100cm	555319	555999	-	681	0	0	0	0	0	PHP-associated|PHP domain	-|PHP domain
14650	bMp	Methanoperedens_44_19-type__SR-VP_26_10_2019_1_100cm_part_4_594|Black_host_contigs_Illumina_by_Np_final|SR-VP_26_10_2019_1_100cm	556004	556618	-	615	0	0	0	0	0	Helix-hairpin-helix motif|HhH-GPD superfamily base excision DNA repair protein	Helix-hairpin-helix motif|HhH-GPD domain
14651	bMp	Methanoperedens_44_19-type__SR-VP_26_10_2019_1_100cm_part_4_595|Black_host_contigs_Illumina_by_Np_final|SR-VP_26_10_2019_1_100cm	556615	557028	-	414	0	0	0	0	0	Protein of unknown function DUF86	Ribonuclease HepT-like
14652	bMp	Methanoperedens_44_19-type__SR-VP_26_10_2019_1_100cm_part_4_596|Black_host_contigs_Illumina_by_Np_final|SR-VP_26_10_2019_1_100cm	557030	557434	-	405	0	0	0	0	0	Polymerase beta, Nucleotidyltransferase	Polymerase beta, nucleotidyltransferase
14653	bMp	Methanoperedens_44_19-type__SR-VP_26_10_2019_1_100cm_part_4_597|Black_host_contigs_Illumina_by_Np_final|SR-VP_26_10_2019_1_100cm	557573	559684	+	2112	0	0	0	0	0	OB-fold nucleic acid binding domain|S1 RNA binding domain|DnaJ central domain	OB-fold nucleic acid binding domain, AA-tRNA synthetase-type|S1 domain|Heat shock protein DnaJ, cysteine-rich domain
14654	bMp	Methanoperedens_44_19-type__SR-VP_26_10_2019_1_100cm_part_4_598|Black_host_contigs_Illumina_by_Np_final|SR-VP_26_10_2019_1_100cm	559681	559899	+	219	0	0	0	0	0
14655	bMp	Methanoperedens_44_19-type__SR-VP_26_10_2019_1_100cm_part_4_599|Black_host_contigs_Illumina_by_Np_final|SR-VP_26_10_2019_1_100cm	559896	560057	+	162	0	0	0	0	0	4Fe-4S binding domain	4Fe-4S ferredoxin-type, iron-sulphur binding domain
14656	bMp	Methanoperedens_44_19-type__SR-VP_26_10_2019_1_100cm_part_4_600|Black_host_contigs_Illumina_by_Np_final|SR-VP_26_10_2019_1_100cm	560054	561283	+	1230	0	0	0	0	0	Flavin containing amine oxidoreductase	Amine oxidase
14657	bMp	Methanoperedens_44_19-type__SR-VP_26_10_2019_1_100cm_part_4_601|Black_host_contigs_Illumina_by_Np_final|SR-VP_26_10_2019_1_100cm	561285	561560	-	276	0	0	0	0	0	ThiS family	Sulfur carrier ThiS/MoaD-like
14658	bMp	Methanoperedens_44_19-type__SR-VP_26_10_2019_1_100cm_part_4_602|Black_host_contigs_Illumina_by_Np_final|SR-VP_26_10_2019_1_100cm	561573	562847	-	1275	0	0	0	0	0	Pyridoxal-phosphate dependent enzyme	Pyridoxal-phosphate dependent enzyme
14659	bMp	Methanoperedens_44_19-type__SR-VP_26_10_2019_1_100cm_part_4_603|Black_host_contigs_Illumina_by_Np_final|SR-VP_26_10_2019_1_100cm	562990	563256	+	267	0	0	0	0	0
14660	bMp	Methanoperedens_44_19-type__SR-VP_26_10_2019_1_100cm_part_4_604|Black_host_contigs_Illumina_by_Np_final|SR-VP_26_10_2019_1_100cm	563259	563660	+	402	0	0	0	0	0	PIN domain	PIN domain
14661	bMp	Methanoperedens_44_19-type__SR-VP_26_10_2019_1_100cm_part_4_605|Black_host_contigs_Illumina_by_Np_final|SR-VP_26_10_2019_1_100cm	563722	564222	-	501	0	0	0	0	0	PUA domain|Patch-forming domain C2 of tRNA-guanine transglycosylase	PUA domain|tRNA-guanine transglycosylase, patch-forming domain C2
14662	bMp	Methanoperedens_44_19-type__SR-VP_26_10_2019_1_100cm_part_4_606|Black_host_contigs_Illumina_by_Np_final|SR-VP_26_10_2019_1_100cm	564316	565770	+	1455	0	1	0	0	0	YjeF-related protein N-terminus|Carbohydrate kinase	YjeF N-terminal domain|ATP-dependent (S)-NAD(P)H-hydrate dehydratase
14663	bMp	Methanoperedens_44_19-type__SR-VP_26_10_2019_1_100cm_part_4_607|Black_host_contigs_Illumina_by_Np_final|SR-VP_26_10_2019_1_100cm	565767	565937	+	171	0	0	0	0	0
14664	bMp	Methanoperedens_44_19-type__SR-VP_26_10_2019_1_100cm_part_4_608|Black_host_contigs_Illumina_by_Np_final|SR-VP_26_10_2019_1_100cm	565973	566401	+	429	0	0	0	0	0	MoaC family	Molybdopterin cofactor biosynthesis C (MoaC) domain
14665	bMp	Methanoperedens_44_19-type__SR-VP_26_10_2019_1_100cm_part_4_609|Black_host_contigs_Illumina_by_Np_final|SR-VP_26_10_2019_1_100cm	566557	567885	-	1329	0	0	0	0	0	Glutaminase/Asparaginase C-terminal domain|GatD N-terminal domain|Asparaginase, N-terminal	Asparaginase/glutaminase, C-terminal|GatD, N-terminal|L-asparaginase, N-terminal
14666	bMp	Methanoperedens_44_19-type__SR-VP_26_10_2019_1_100cm_part_4_610|Black_host_contigs_Illumina_by_Np_final|SR-VP_26_10_2019_1_100cm	567914	568954	+	1041	0	0	0	0	0	Protein of unknown function (DUF1464)	Protein of unknown function DUF1464
14667	bMp	Methanoperedens_44_19-type__SR-VP_26_10_2019_1_100cm_part_4_611|Black_host_contigs_Illumina_by_Np_final|SR-VP_26_10_2019_1_100cm	568965	570092	-	1128	0	1	0	0	0	Pyridoxal-dependent decarboxylase conserved domain	Pyridoxal phosphate-dependent decarboxylase
14668	bMp	Methanoperedens_44_19-type__SR-VP_26_10_2019_1_100cm_part_4_612|Black_host_contigs_Illumina_by_Np_final|SR-VP_26_10_2019_1_100cm	570211	571050	+	840	0	1	0	0	0	IPT/TIG domain	IPT domain
14669	bMp	Methanoperedens_44_19-type__SR-VP_26_10_2019_1_100cm_part_4_613|Black_host_contigs_Illumina_by_Np_final|SR-VP_26_10_2019_1_100cm	571092	571331	-	240	0	1	0	0	0
14670	bMp	Methanoperedens_44_19-type__SR-VP_26_10_2019_1_100cm_part_4_614|Black_host_contigs_Illumina_by_Np_final|SR-VP_26_10_2019_1_100cm	571386	572687	-	1302	0	0	0	0	0	Prephenate dehydrogenase	Prephenate dehydrogenase
14671	bMp	Methanoperedens_44_19-type__SR-VP_26_10_2019_1_100cm_part_4_615|Black_host_contigs_Illumina_by_Np_final|SR-VP_26_10_2019_1_100cm	572684	573499	-	816	0	0	0	0	0	Shikimate / quinate 5-dehydrogenase|Shikimate 5'-dehydrogenase C-terminal domain|Shikimate dehydrogenase substrate binding domain	Quinate/shikimate 5-dehydrogenase/glutamyl-tRNA reductase|SDH, C-terminal|Shikimate dehydrogenase substrate binding, N-terminal
14672	bMp	Methanoperedens_44_19-type__SR-VP_26_10_2019_1_100cm_part_4_616|Black_host_contigs_Illumina_by_Np_final|SR-VP_26_10_2019_1_100cm	573545	573715	-	171	0	0	0	0	0	Sec61beta family	Protein transport protein SecG/Sec61-beta/Sbh
14673	bMp	Methanoperedens_44_19-type__SR-VP_26_10_2019_1_100cm_part_4_617|Black_host_contigs_Illumina_by_Np_final|SR-VP_26_10_2019_1_100cm	573916	574152	+	237	0	0	0	0	0
14674	bMp	Methanoperedens_44_19-type__SR-VP_26_10_2019_1_100cm_part_4_618|Black_host_contigs_Illumina_by_Np_final|SR-VP_26_10_2019_1_100cm	574237	576996	+	2760	0	0	1	0	0	TPR repeat|Domain of unknown function DUF11|Domain of unknown function DUF11	-|Domain of unknown function DUF11|Domain of unknown function DUF11
14675	bMp	Methanoperedens_44_19-type__SR-VP_26_10_2019_1_100cm_part_4_619|Black_host_contigs_Illumina_by_Np_final|SR-VP_26_10_2019_1_100cm	577005	577808	+	804	0	0	0	0	0
14676	bMp	Methanoperedens_44_19-type__SR-VP_26_10_2019_1_100cm_part_4_620|Black_host_contigs_Illumina_by_Np_final|SR-VP_26_10_2019_1_100cm	578166	579122	+	957	0	0	0	0	0	ABC transporter	ABC transporter-like
14677	bMp	Methanoperedens_44_19-type__SR-VP_26_10_2019_1_100cm_part_4_621|Black_host_contigs_Illumina_by_Np_final|SR-VP_26_10_2019_1_100cm	579109	579849	+	741	0	0	0	0	0	ABC-2 type transporter	ABC-2 type transporter
14678	bMp	Methanoperedens_44_19-type__SR-VP_26_10_2019_1_100cm_part_4_622|Black_host_contigs_Illumina_by_Np_final|SR-VP_26_10_2019_1_100cm	579964	580329	-	366	0	0	0	0	0	Phosphoribosyl-AMP cyclohydrolase	Phosphoribosyl-AMP cyclohydrolase domain
14679	bMp	Methanoperedens_44_19-type__SR-VP_26_10_2019_1_100cm_part_4_623|Black_host_contigs_Illumina_by_Np_final|SR-VP_26_10_2019_1_100cm	580366	581727	-	1362	0	0	0	0	0	Glutamine amidotransferase domain|Asparagine synthase|Asparagine synthase	Glutamine amidotransferase type 2 domain|Asparagine synthase|Asparagine synthase
14680	bMp	Methanoperedens_44_19-type__SR-VP_26_10_2019_1_100cm_part_4_624|Black_host_contigs_Illumina_by_Np_final|SR-VP_26_10_2019_1_100cm	581777	582043	-	267	0	0	0	0	0	ParE toxin of type II toxin-antitoxin system, parDE	Toxin-antitoxin system, RelE/ParE toxin family
14681	bMp	Methanoperedens_44_19-type__SR-VP_26_10_2019_1_100cm_part_4_625|Black_host_contigs_Illumina_by_Np_final|SR-VP_26_10_2019_1_100cm	582030	582221	-	192	0	0	0	0	0
14682	bMp	Methanoperedens_44_19-type__SR-VP_26_10_2019_1_100cm_part_4_626|Black_host_contigs_Illumina_by_Np_final|SR-VP_26_10_2019_1_100cm	582611	582877	-	267	0	0	0	0	0	ParE toxin of type II toxin-antitoxin system, parDE	Toxin-antitoxin system, RelE/ParE toxin family
14683	bMp	Methanoperedens_44_19-type__SR-VP_26_10_2019_1_100cm_part_4_627|Black_host_contigs_Illumina_by_Np_final|SR-VP_26_10_2019_1_100cm	582874	583080	-	207	0	0	0	0	0
14684	bMp	Methanoperedens_44_19-type__SR-VP_26_10_2019_1_100cm_part_4_628|Black_host_contigs_Illumina_by_Np_final|SR-VP_26_10_2019_1_100cm	583256	584002	+	747	0	0	0	0	0	NIF3 (NGG1p interacting factor 3)	GTP cyclohydrolase 1 type 2/Nif3
14685	bMp	Methanoperedens_44_19-type__SR-VP_26_10_2019_1_100cm_part_4_629|Black_host_contigs_Illumina_by_Np_final|SR-VP_26_10_2019_1_100cm	583997	585604	-	1608	0	0	0	0	0	Acetyltransferase (GNAT) family|Radical_SAM C-terminal domain|Radical SAM superfamily	GNAT domain|Radical SAM, C-terminal extension|Radical SAM
14686	bMp	Methanoperedens_44_19-type__SR-VP_26_10_2019_1_100cm_part_4_630|Black_host_contigs_Illumina_by_Np_final|SR-VP_26_10_2019_1_100cm	585644	586315	-	672	0	0	0	0	0	Triosephosphate isomerase	Triosephosphate isomerase
14687	bMp	Methanoperedens_44_19-type__SR-VP_26_10_2019_1_100cm_part_4_631|Black_host_contigs_Illumina_by_Np_final|SR-VP_26_10_2019_1_100cm	586326	587090	-	765	0	0	0	0	1	KaiC	KaiC-like domain
14688	bMp	Methanoperedens_44_19-type__SR-VP_26_10_2019_1_100cm_part_4_632|Black_host_contigs_Illumina_by_Np_final|SR-VP_26_10_2019_1_100cm	587175	587942	+	768	0	0	0	0	1	Phosphoribosyl transferase domain	Phosphoribosyltransferase domain
14689	bMp	Methanoperedens_44_19-type__SR-VP_26_10_2019_1_100cm_part_4_633|Black_host_contigs_Illumina_by_Np_final|SR-VP_26_10_2019_1_100cm	587945	588796	+	852	0	0	0	0	1	Phosphorylase superfamily	Nucleoside phosphorylase domain
14690	bMp	Methanoperedens_44_19-type__SR-VP_26_10_2019_1_100cm_part_4_634|Black_host_contigs_Illumina_by_Np_final|SR-VP_26_10_2019_1_100cm	588843	589349	+	507	0	0	0	0	0
14691	bMp	Methanoperedens_44_19-type__SR-VP_26_10_2019_1_100cm_part_4_635|Black_host_contigs_Illumina_by_Np_final|SR-VP_26_10_2019_1_100cm	589350	589967	+	618	0	0	0	0	0	SIS domain	Sugar isomerase (SIS)
14692	bMp	Methanoperedens_44_19-type__SR-VP_26_10_2019_1_100cm_part_4_636|Black_host_contigs_Illumina_by_Np_final|SR-VP_26_10_2019_1_100cm	589973	591070	+	1098	0	0	0	0	0	Aminotransferase class I and II	Aminotransferase, class I/classII
14693	bMp	Methanoperedens_44_19-type__SR-VP_26_10_2019_1_100cm_part_4_637|Black_host_contigs_Illumina_by_Np_final|SR-VP_26_10_2019_1_100cm	591104	592366	+	1263	0	0	0	0	1
14694	bMp	Methanoperedens_44_19-type__SR-VP_26_10_2019_1_100cm_part_4_638|Black_host_contigs_Illumina_by_Np_final|SR-VP_26_10_2019_1_100cm	592357	594240	+	1884	0	1	0	0	0
14695	bMp	Methanoperedens_44_19-type__SR-VP_26_10_2019_1_100cm_part_4_639|Black_host_contigs_Illumina_by_Np_final|SR-VP_26_10_2019_1_100cm	594237	596069	-	1833	0	3	0	0	0	Dolichyl-phosphate-mannose-protein mannosyltransferase|C-terminal four TMM region of protein-O-mannosyltransferase	Glycosyltransferase RgtA/B/C/D-like|Protein O-mannosyl-transferase, C-terminal four TM domain
14696	bMp	Methanoperedens_44_19-type__SR-VP_26_10_2019_1_100cm_part_4_640|Black_host_contigs_Illumina_by_Np_final|SR-VP_26_10_2019_1_100cm	596144	598087	+	1944	0	2	0	0	0
14697	bMp	Methanoperedens_44_19-type__SR-VP_26_10_2019_1_100cm_part_4_641|Black_host_contigs_Illumina_by_Np_final|SR-VP_26_10_2019_1_100cm	598094	598900	-	807	0	0	0	0	0	haloacid dehalogenase-like hydrolase	-
14698	bMp	Methanoperedens_44_19-type__SR-VP_26_10_2019_1_100cm_part_4_642|Black_host_contigs_Illumina_by_Np_final|SR-VP_26_10_2019_1_100cm	599172	600032	+	861	0	2	0	0	0
14699	bMp	Methanoperedens_44_19-type__SR-VP_26_10_2019_1_100cm_part_4_643|Black_host_contigs_Illumina_by_Np_final|SR-VP_26_10_2019_1_100cm	600034	600831	+	798	0	2	0	0	0	Ku70/Ku80 beta-barrel domain	Ku70/Ku80 beta-barrel domain
14700	bMp	Methanoperedens_44_19-type__SR-VP_26_10_2019_1_100cm_part_4_644|Black_host_contigs_Illumina_by_Np_final|SR-VP_26_10_2019_1_100cm	600828	602216	+	1389	0	1	1	0	0	ATP dependent DNA ligase domain|ATP dependent DNA ligase C terminal region|DNA polymerase Ligase (LigD)	DNA ligase, ATP-dependent, central|DNA ligase, ATP-dependent, C-terminal|DNA ligase D, 3'-phosphoesterase domain
14701	bMp	Methanoperedens_44_19-type__SR-VP_26_10_2019_1_100cm_part_4_645|Black_host_contigs_Illumina_by_Np_final|SR-VP_26_10_2019_1_100cm	602218	602952	+	735	0	1	1	0	0	Protein of unknown function DUF72	Protein of unknown function DUF72
14702	bMp	Methanoperedens_44_19-type__SR-VP_26_10_2019_1_100cm_part_4_646|Black_host_contigs_Illumina_by_Np_final|SR-VP_26_10_2019_1_100cm	603056	603820	-	765	0	0	1	0	0	Ribosomal RNA adenine dimethylase	Ribosomal RNA adenine methyltransferase KsgA/Erm
14703	bMp	Methanoperedens_44_19-type__SR-VP_26_10_2019_1_100cm_part_4_647|Black_host_contigs_Illumina_by_Np_final|SR-VP_26_10_2019_1_100cm	603820	604410	-	591	0	0	1	0	0	Protein of unknown function (DUF655)	Protein of unknown function DUF655
14704	bMp	Methanoperedens_44_19-type__SR-VP_26_10_2019_1_100cm_part_4_648|Black_host_contigs_Illumina_by_Np_final|SR-VP_26_10_2019_1_100cm	604480	604830	-	351	0	0	0	0	0	RNA polymerase Rpb4	RNA polymerase subunit RPB4/RPC9
14705	bMp	Methanoperedens_44_19-type__SR-VP_26_10_2019_1_100cm_part_4_649|Black_host_contigs_Illumina_by_Np_final|SR-VP_26_10_2019_1_100cm	604859	605149	-	291	0	0	1	0	0	Ribosomal protein L21e	Ribosomal protein L21e
14706	bMp	Methanoperedens_44_19-type__SR-VP_26_10_2019_1_100cm_part_4_650|Black_host_contigs_Illumina_by_Np_final|SR-VP_26_10_2019_1_100cm	605167	606402	-	1236	0	0	0	0	0	THUMP domain	THUMP domain
14707	bMp	Methanoperedens_44_19-type__SR-VP_26_10_2019_1_100cm_part_4_651|Black_host_contigs_Illumina_by_Np_final|SR-VP_26_10_2019_1_100cm	606426	607067	-	642	0	0	0	0	0	Putative SAM-dependent RNA methyltransferase	tRNA (pseudouridine(54)-N(1))-methyltransferase, TrmY
14708	bMp	Methanoperedens_44_19-type__SR-VP_26_10_2019_1_100cm_part_4_652|Black_host_contigs_Illumina_by_Np_final|SR-VP_26_10_2019_1_100cm	607162	608481	+	1320	0	0	0	0	0	Tetratricopeptide repeat|Tetratricopeptide repeat|Tetratricopeptide repeat|Tetratricopeptide repeat|Tetratricopeptide repeat|Tetratricopeptide repeat|Tetratricopeptide repeat	Tetratricopeptide repeat|Tetratricopeptide repeat 2|-|Tetratricopeptide repeat 1|Tetratricopeptide repeat 1|Tetratricopeptide repeat 1|Tetratricopeptide repeat 1
14709	bMp	Methanoperedens_44_19-type__SR-VP_26_10_2019_1_100cm_part_4_653|Black_host_contigs_Illumina_by_Np_final|SR-VP_26_10_2019_1_100cm	608551	609330	+	780	0	0	2	0	1	KaiC	KaiC-like domain
14710	bMp	Methanoperedens_44_19-type__SR-VP_26_10_2019_1_100cm_part_4_654|Black_host_contigs_Illumina_by_Np_final|SR-VP_26_10_2019_1_100cm	609429	612176	+	2748	0	0	0	0	0	Heavy-metal-associated domain|Heavy-metal-associated domain|Heavy-metal-associated domain|E1-E2 ATPase|haloacid dehalogenase-like hydrolase	Heavy metal-associated domain, HMA|Heavy metal-associated domain, HMA|Heavy metal-associated domain, HMA|-|-
14711	bMp	Methanoperedens_44_19-type__SR-VP_26_10_2019_1_100cm_part_4_655|Black_host_contigs_Illumina_by_Np_final|SR-VP_26_10_2019_1_100cm	612182	612409	+	228	0	0	2	0	0
14712	bMp	Methanoperedens_44_19-type__SR-VP_26_10_2019_1_100cm_part_4_656|Black_host_contigs_Illumina_by_Np_final|SR-VP_26_10_2019_1_100cm	612743	612985	+	243	0	0	2	0	0
14713	bMp	Methanoperedens_44_19-type__SR-VP_26_10_2019_1_100cm_part_4_657|Black_host_contigs_Illumina_by_Np_final|SR-VP_26_10_2019_1_100cm	613085	616828	+	3744	0	0	0	0	0	Calcineurin-like phosphoesterase	Calcineurin-like phosphoesterase domain, ApaH type
14714	bMp	Methanoperedens_44_19-type__SR-VP_26_10_2019_1_100cm_part_4_658|Black_host_contigs_Illumina_by_Np_final|SR-VP_26_10_2019_1_100cm	616864	617052	+	189	0	0	0	0	0
14715	bMp	Methanoperedens_44_19-type__SR-VP_26_10_2019_1_100cm_part_4_659|Black_host_contigs_Illumina_by_Np_final|SR-VP_26_10_2019_1_100cm	617030	617260	+	231	0	0	0	0	0
14716	bMp	Methanoperedens_44_19-type__SR-VP_26_10_2019_1_100cm_part_4_660|Black_host_contigs_Illumina_by_Np_final|SR-VP_26_10_2019_1_100cm	617268	622658	+	5391	1	0	1	0	0	CARDB|Domain of unknown function (DUF2341)|Carboxypeptidase regulatory-like domain	CARDB domain|Domain of unknown function DUF2341|-
14717	bMp	Methanoperedens_44_19-type__SR-VP_26_10_2019_1_100cm_part_4_661|Black_host_contigs_Illumina_by_Np_final|SR-VP_26_10_2019_1_100cm	622980	623315	+	336	0	0	0	0	0	Protein of unknown function (DUF1622)	Protein of unknown function DUF1622
14718	bMp	Methanoperedens_44_19-type__SR-VP_26_10_2019_1_100cm_part_4_662|Black_host_contigs_Illumina_by_Np_final|SR-VP_26_10_2019_1_100cm	623450	623854	+	405	0	0	0	0	0
14719	bMp	Methanoperedens_44_19-type__SR-VP_26_10_2019_1_100cm_part_4_663|Black_host_contigs_Illumina_by_Np_final|SR-VP_26_10_2019_1_100cm	623856	624680	+	825	0	0	0	0	0
14720	bMp	Methanoperedens_44_19-type__SR-VP_26_10_2019_1_100cm_part_4_664|Black_host_contigs_Illumina_by_Np_final|SR-VP_26_10_2019_1_100cm	624682	626046	+	1365	0	0	0	0	0	B12 binding domain|Radical SAM superfamily	Cobalamin (vitamin B12)-binding domain|Radical SAM
14721	bMp	Methanoperedens_44_19-type__SR-VP_26_10_2019_1_100cm_part_4_665|Black_host_contigs_Illumina_by_Np_final|SR-VP_26_10_2019_1_100cm	626152	626472	+	321	0	0	0	0	0
14722	bMp	Methanoperedens_44_19-type__SR-VP_26_10_2019_1_100cm_part_4_666|Black_host_contigs_Illumina_by_Np_final|SR-VP_26_10_2019_1_100cm	626608	626898	+	291	0	0	0	0	0	Glu-tRNAGln amidotransferase C subunit	Glu-tRNAGln amidotransferase C subunit
14723	bMp	Methanoperedens_44_19-type__SR-VP_26_10_2019_1_100cm_part_4_667|Black_host_contigs_Illumina_by_Np_final|SR-VP_26_10_2019_1_100cm	626899	628317	+	1419	0	0	0	0	0	Amidase	Amidase signature domain
14724	bMp	Methanoperedens_44_19-type__SR-VP_26_10_2019_1_100cm_part_4_668|Black_host_contigs_Illumina_by_Np_final|SR-VP_26_10_2019_1_100cm	628317	629900	+	1584	0	0	0	0	0	GatB domain|GatB/GatE catalytic domain	Asn/Gln amidotransferase|Aspartyl/Glutamyl-tRNA(Gln) amidotransferase, subunit B/E, catalytic
14725	bMp	Methanoperedens_44_19-type__SR-VP_26_10_2019_1_100cm_part_4_669|Black_host_contigs_Illumina_by_Np_final|SR-VP_26_10_2019_1_100cm	629996	631177	+	1182	0	0	0	0	1
14726	bMp	Methanoperedens_44_19-type__SR-VP_26_10_2019_1_100cm_part_4_670|Black_host_contigs_Illumina_by_Np_final|SR-VP_26_10_2019_1_100cm	631347	631679	+	333	0	0	0	0	0
14727	bMp	Methanoperedens_44_19-type__SR-VP_26_10_2019_1_100cm_part_4_671|Black_host_contigs_Illumina_by_Np_final|SR-VP_26_10_2019_1_100cm	631672	632049	+	378	0	0	0	0	0
14728	bMp	Methanoperedens_44_19-type__SR-VP_26_10_2019_1_100cm_part_4_672|Black_host_contigs_Illumina_by_Np_final|SR-VP_26_10_2019_1_100cm	632224	632472	+	249	0	0	0	0	0	Antidote-toxin recognition MazE, bacterial antitoxin	SpoVT-AbrB domain
14729	bMp	Methanoperedens_44_19-type__SR-VP_26_10_2019_1_100cm_part_4_673|Black_host_contigs_Illumina_by_Np_final|SR-VP_26_10_2019_1_100cm	632466	633080	-	615	0	0	0	0	0
14730	bMp	Methanoperedens_44_19-type__SR-VP_26_10_2019_1_100cm_part_4_674|Black_host_contigs_Illumina_by_Np_final|SR-VP_26_10_2019_1_100cm	633111	633449	-	339	0	0	0	0	0	Winged helix-turn-helix DNA-binding	-
14731	bMp	Methanoperedens_44_19-type__SR-VP_26_10_2019_1_100cm_part_4_675|Black_host_contigs_Illumina_by_Np_final|SR-VP_26_10_2019_1_100cm	633578	635779	-	2202	0	0	0	0	0	Domain of unknown function (DUF4332)	Domain of unknown function DUF4332
14732	bMp	Methanoperedens_44_19-type__SR-VP_26_10_2019_1_100cm_part_4_676|Black_host_contigs_Illumina_by_Np_final|SR-VP_26_10_2019_1_100cm	635933	637039	+	1107	0	0	0	0	0	AAA ATPase domain|CDC6, C terminal winged helix domain	Orc1-like, AAA ATPase domain|Cdc6, C-terminal
14733	bMp	Methanoperedens_44_19-type__SR-VP_26_10_2019_1_100cm_part_4_677|Black_host_contigs_Illumina_by_Np_final|SR-VP_26_10_2019_1_100cm	637117	637482	+	366	0	0	0	0	1
14734	bMp	Methanoperedens_44_19-type__SR-VP_26_10_2019_1_100cm_part_4_678|Black_host_contigs_Illumina_by_Np_final|SR-VP_26_10_2019_1_100cm	637611	638780	+	1170	0	0	0	0	2	2,3-bisphosphoglycerate-independent phosphoglycerate mutase|Metalloenzyme superfamily	2,3-bisphosphoglycerate-independent phosphoglycerate mutase|Metalloenzyme
14735	bMp	Methanoperedens_44_19-type__SR-VP_26_10_2019_1_100cm_part_4_679|Black_host_contigs_Illumina_by_Np_final|SR-VP_26_10_2019_1_100cm	638798	639055	+	258	0	1	0	0	2	PQ loop repeat	PQ-loop repeat
14736	bMp	Methanoperedens_44_19-type__SR-VP_26_10_2019_1_100cm_part_4_680|Black_host_contigs_Illumina_by_Np_final|SR-VP_26_10_2019_1_100cm	639063	639659	+	597	0	1	0	0	2	Methyltransferase domain	Methyltransferase type 11
14737	bMp	Methanoperedens_44_19-type__SR-VP_26_10_2019_1_100cm_part_4_681|Black_host_contigs_Illumina_by_Np_final|SR-VP_26_10_2019_1_100cm	639709	640599	+	891	0	0	0	0	1	Dihydroorotate dehydrogenase	Dihydroorotate dehydrogenase domain
14738	bMp	Methanoperedens_44_19-type__SR-VP_26_10_2019_1_100cm_part_4_682|Black_host_contigs_Illumina_by_Np_final|SR-VP_26_10_2019_1_100cm	640596	641342	+	747	0	0	0	0	1	Oxidoreductase NAD-binding domain|Iron-sulfur cluster binding domain of dihydroorotate dehydrogenase B	Oxidoreductase FAD/NAD(P)-binding|Dihydroorotate dehydrogenase, electron transfer subunit, iron-sulphur cluster binding domain
14739	bMp	Methanoperedens_44_19-type__SR-VP_26_10_2019_1_100cm_part_4_683|Black_host_contigs_Illumina_by_Np_final|SR-VP_26_10_2019_1_100cm	641367	642353	-	987	0	0	0	0	0	tRNA methyltransferase 5 N-terminal domain|Met-10+ like-protein	tRNA methyltransferase 5, N-terminal|SAM-dependent methyltransferase TRM5/TYW2-type
14740	bMp	Methanoperedens_44_19-type__SR-VP_26_10_2019_1_100cm_part_4_684|Black_host_contigs_Illumina_by_Np_final|SR-VP_26_10_2019_1_100cm	642350	643381	-	1032	0	0	0	0	0	Homoserine dehydrogenase|Homoserine dehydrogenase, NAD binding domain	Homoserine dehydrogenase, catalytic|Aspartate/homoserine dehydrogenase, NAD-binding
14741	bMp	Methanoperedens_44_19-type__SR-VP_26_10_2019_1_100cm_part_4_685|Black_host_contigs_Illumina_by_Np_final|SR-VP_26_10_2019_1_100cm	643342	643902	-	561	0	0	0	0	0
14742	bMp	Methanoperedens_44_19-type__SR-VP_26_10_2019_1_100cm_part_4_686|Black_host_contigs_Illumina_by_Np_final|SR-VP_26_10_2019_1_100cm	643953	644426	-	474	0	1	0	0	0
14743	bMp	Methanoperedens_44_19-type__SR-VP_26_10_2019_1_100cm_part_4_687|Black_host_contigs_Illumina_by_Np_final|SR-VP_26_10_2019_1_100cm	644952	645470	+	519	0	0	0	0	0
14744	bMp	Methanoperedens_44_19-type__SR-VP_26_10_2019_1_100cm_part_4_688|Black_host_contigs_Illumina_by_Np_final|SR-VP_26_10_2019_1_100cm	645809	646036	-	228	0	0	0	0	0
14745	bMp	Methanoperedens_44_19-type__SR-VP_26_10_2019_1_100cm_part_4_689|Black_host_contigs_Illumina_by_Np_final|SR-VP_26_10_2019_1_100cm	646076	646330	-	255	0	0	0	0	0
14746	bMp	Methanoperedens_44_19-type__SR-VP_26_10_2019_1_100cm_part_4_690|Black_host_contigs_Illumina_by_Np_final|SR-VP_26_10_2019_1_100cm	646396	646908	+	513	0	0	0	0	0	S-layer protein	S-layer family duplication domain			S-layer
14747	bMp	Methanoperedens_44_19-type__SR-VP_26_10_2019_1_100cm_part_4_691|Black_host_contigs_Illumina_by_Np_final|SR-VP_26_10_2019_1_100cm	647117	648166	+	1050	0	0	0	0	0	eRF1 domain 2|eRF1 domain 3|eRF1 domain 1	eRF1 domain 2|eRF1 domain 3|eRF1 domain 1/Pelota-like
14748	bMp	Methanoperedens_44_19-type__SR-VP_26_10_2019_1_100cm_part_4_692|Black_host_contigs_Illumina_by_Np_final|SR-VP_26_10_2019_1_100cm	648163	648831	+	669	0	0	0	0	0	Domain of unknown function (DUF5616)|Protein of unknown function (DUF434)	Domain of unknown function DUF5616|Domain of unknown function DUF434
14749	bMp	Methanoperedens_44_19-type__SR-VP_26_10_2019_1_100cm_part_4_693|Black_host_contigs_Illumina_by_Np_final|SR-VP_26_10_2019_1_100cm	648828	649697	+	870	0	0	0	0	0	RimK-like ATP-grasp domain	ATP-grasp fold, RimK-type
14750	bMp	Methanoperedens_44_19-type__SR-VP_26_10_2019_1_100cm_part_4_694|Black_host_contigs_Illumina_by_Np_final|SR-VP_26_10_2019_1_100cm	649730	650335	+	606	0	0	0	0	0	Clp protease	Clp protease proteolytic subunit /Translocation-enhancing protein TepA
14751	bMp	Methanoperedens_44_19-type__SR-VP_26_10_2019_1_100cm_part_4_695|Black_host_contigs_Illumina_by_Np_final|SR-VP_26_10_2019_1_100cm	650421	652382	+	1962	0	0	0	0	0	NFACT protein RNA binding domain|Fibronectin-binding protein A N-terminus (FbpA)	NFACT, RNA-binding domain|-
14752	bMp	Methanoperedens_44_19-type__SR-VP_26_10_2019_1_100cm_part_4_696|Black_host_contigs_Illumina_by_Np_final|SR-VP_26_10_2019_1_100cm	652549	652779	-	231	0	0	0	0	0
14753	bMp	Methanoperedens_44_19-type__SR-VP_26_10_2019_1_100cm_part_4_697|Black_host_contigs_Illumina_by_Np_final|SR-VP_26_10_2019_1_100cm	652730	653017	-	288	0	0	0	0	0
14754	bMp	Methanoperedens_44_19-type__SR-VP_26_10_2019_1_100cm_part_4_698|Black_host_contigs_Illumina_by_Np_final|SR-VP_26_10_2019_1_100cm	653250	655127	-	1878	0	0	0	0	0	PUA domain|Phosphoadenosine phosphosulfate reductase family	PUA domain|Phosphoadenosine phosphosulphate reductase
14755	bMp	Methanoperedens_44_19-type__SR-VP_26_10_2019_1_100cm_part_4_699|Black_host_contigs_Illumina_by_Np_final|SR-VP_26_10_2019_1_100cm	655130	656155	-	1026	0	0	0	0	0	Acetohydroxy acid isomeroreductase, NADPH-binding domain|Acetohydroxy acid isomeroreductase, catalytic domain	Ketol-acid reductoisomerase, N-terminal|Ketol-acid reductoisomerase, C-terminal
14756	bMp	Methanoperedens_44_19-type__SR-VP_26_10_2019_1_100cm_part_4_700|Black_host_contigs_Illumina_by_Np_final|SR-VP_26_10_2019_1_100cm	656239	656649	+	411	0	0	0	0	0	6,7-dimethyl-8-ribityllumazine synthase	Lumazine/riboflavin synthase
14757	bMp	Methanoperedens_44_19-type__SR-VP_26_10_2019_1_100cm_part_4_701|Black_host_contigs_Illumina_by_Np_final|SR-VP_26_10_2019_1_100cm	656760	657311	+	552	0	0	0	0	0	CBS domain|CBS domain	CBS domain|CBS domain
14758	bMp	Methanoperedens_44_19-type__SR-VP_26_10_2019_1_100cm_part_4_702|Black_host_contigs_Illumina_by_Np_final|SR-VP_26_10_2019_1_100cm	657364	658137	+	774	0	0	0	0	0	CBS domain|CBS domain|CBS domain|CBS domain	CBS domain|CBS domain|CBS domain|CBS domain
14759	bMp	Methanoperedens_44_19-type__SR-VP_26_10_2019_1_100cm_part_4_703|Black_host_contigs_Illumina_by_Np_final|SR-VP_26_10_2019_1_100cm	658147	659079	+	933	0	0	0	0	0	CBS domain|CBS domain|CBS domain|CBS domain	CBS domain|CBS domain|CBS domain|CBS domain
14760	bMp	Methanoperedens_44_19-type__SR-VP_26_10_2019_1_100cm_part_4_704|Black_host_contigs_Illumina_by_Np_final|SR-VP_26_10_2019_1_100cm	659089	659961	+	873	0	0	0	0	0	CBS domain|CBS domain|CBS domain|CBS domain	CBS domain|CBS domain|CBS domain|CBS domain
14761	bMp	Methanoperedens_44_19-type__SR-VP_26_10_2019_1_100cm_part_4_705|Black_host_contigs_Illumina_by_Np_final|SR-VP_26_10_2019_1_100cm	659995	660792	+	798	0	0	0	0	0	CBS domain|CBS domain|CBS domain|CBS domain	CBS domain|CBS domain|CBS domain|CBS domain
14762	bMp	Methanoperedens_44_19-type__SR-VP_26_10_2019_1_100cm_part_4_706|Black_host_contigs_Illumina_by_Np_final|SR-VP_26_10_2019_1_100cm	660789	661964	+	1176	0	0	0	0	1	RNA ligase|Ligase Pab1020 C-terminal region	RNA ligase domain, REL/Rln2|RNA ligase Pab1020, C-terminal domain
14763	bMp	Methanoperedens_44_19-type__SR-VP_26_10_2019_1_100cm_part_4_707|Black_host_contigs_Illumina_by_Np_final|SR-VP_26_10_2019_1_100cm	661971	663260	-	1290	0	0	0	0	1	tRNA synthetases class I (W and Y)|tRNA synthetases class I (W and Y)	Aminoacyl-tRNA synthetase, class Ic|Aminoacyl-tRNA synthetase, class Ic
14764	bMp	Methanoperedens_44_19-type__SR-VP_26_10_2019_1_100cm_part_4_708|Black_host_contigs_Illumina_by_Np_final|SR-VP_26_10_2019_1_100cm	663543	664205	-	663	0	0	0	0	1
14765	bMp	Methanoperedens_44_19-type__SR-VP_26_10_2019_1_100cm_part_4_709|Black_host_contigs_Illumina_by_Np_final|SR-VP_26_10_2019_1_100cm	664243	664809	-	567	0	0	0	0	0	Macro domain	Macro domain
14766	bMp	Methanoperedens_44_19-type__SR-VP_26_10_2019_1_100cm_part_4_710|Black_host_contigs_Illumina_by_Np_final|SR-VP_26_10_2019_1_100cm	664821	665138	+	318	0	0	0	0	0
14767	bMp	Methanoperedens_44_19-type__SR-VP_26_10_2019_1_100cm_part_4_711|Black_host_contigs_Illumina_by_Np_final|SR-VP_26_10_2019_1_100cm	665135	665542	+	408	0	0	0	0	0	PIN domain	PIN domain
14768	bMp	Methanoperedens_44_19-type__SR-VP_26_10_2019_1_100cm_part_4_712|Black_host_contigs_Illumina_by_Np_final|SR-VP_26_10_2019_1_100cm	665561	666163	-	603	0	0	0	0	0	Thymidylate kinase	Thymidylate kinase-like domain
14769	bMp	Methanoperedens_44_19-type__SR-VP_26_10_2019_1_100cm_part_4_713|Black_host_contigs_Illumina_by_Np_final|SR-VP_26_10_2019_1_100cm	666267	666599	+	333	0	0	0	0	0	Nucleotidyltransferase domain	Polymerase, nucleotidyl transferase domain
14770	bMp	Methanoperedens_44_19-type__SR-VP_26_10_2019_1_100cm_part_4_714|Black_host_contigs_Illumina_by_Np_final|SR-VP_26_10_2019_1_100cm	666615	667028	+	414	0	0	0	0	0	Uncharacterised protein family UPF0047	Uncharacterised protein family UPF0047
14771	bMp	Methanoperedens_44_19-type__SR-VP_26_10_2019_1_100cm_part_4_715|Black_host_contigs_Illumina_by_Np_final|SR-VP_26_10_2019_1_100cm	667050	668246	-	1197	0	0	0	0	0	S-adenosylmethionine synthetase (AdoMet synthetase)	S-adenosylmethionine synthase
14772	bMp	Methanoperedens_44_19-type__SR-VP_26_10_2019_1_100cm_part_4_716|Black_host_contigs_Illumina_by_Np_final|SR-VP_26_10_2019_1_100cm	668368	669288	+	921	0	0	0	0	0	Wyosine base formation|Radical SAM superfamily	tRNA wybutosine-synthesis|Radical SAM
14773	bMp	Methanoperedens_44_19-type__SR-VP_26_10_2019_1_100cm_part_4_717|Black_host_contigs_Illumina_by_Np_final|SR-VP_26_10_2019_1_100cm	669331	670023	+	693	0	0	0	0	0	Segregation and condensation protein ScpA|Segregation and condensation protein ScpA	Segregation and condensation protein A|Segregation and condensation protein A
14774	bMp	Methanoperedens_44_19-type__SR-VP_26_10_2019_1_100cm_part_4_718|Black_host_contigs_Illumina_by_Np_final|SR-VP_26_10_2019_1_100cm	670020	671114	+	1095	0	0	0	0	0	Segregation and condensation complex subunit ScpB	Chromosome segregation/condensation protein ScpB
14775	bMp	Methanoperedens_44_19-type__SR-VP_26_10_2019_1_100cm_part_4_719|Black_host_contigs_Illumina_by_Np_final|SR-VP_26_10_2019_1_100cm	671118	671420	-	303	0	0	0	0	0
14776	bMp	Methanoperedens_44_19-type__SR-VP_26_10_2019_1_100cm_part_4_720|Black_host_contigs_Illumina_by_Np_final|SR-VP_26_10_2019_1_100cm	671610	672950	-	1341	0	0	1	0	0	Pyridine nucleotide-disulphide oxidoreductase, dimerisation domain|Pyridine nucleotide-disulphide oxidoreductase	Pyridine nucleotide-disulphide oxidoreductase, dimerisation domain|FAD/NAD(P)-binding domain
14777	bMp	Methanoperedens_44_19-type__SR-VP_26_10_2019_1_100cm_part_4_721|Black_host_contigs_Illumina_by_Np_final|SR-VP_26_10_2019_1_100cm	673070	673954	+	885	0	0	0	0	0	KaiC	KaiC-like domain
14778	bMp	Methanoperedens_44_19-type__SR-VP_26_10_2019_1_100cm_part_4_722|Black_host_contigs_Illumina_by_Np_final|SR-VP_26_10_2019_1_100cm	673938	674291	+	354	0	0	0	0	0
14779	bMp	Methanoperedens_44_19-type__SR-VP_26_10_2019_1_100cm_part_4_723|Black_host_contigs_Illumina_by_Np_final|SR-VP_26_10_2019_1_100cm	674503	675876	+	1374	0	0	0	0	0
14780	bMp	Methanoperedens_44_19-type__SR-VP_26_10_2019_1_100cm_part_4_724|Black_host_contigs_Illumina_by_Np_final|SR-VP_26_10_2019_1_100cm	675869	676780	-	912	0	0	0	0	0	UbiA prenyltransferase family	UbiA prenyltransferase family
14781	bMp	Methanoperedens_44_19-type__SR-VP_26_10_2019_1_100cm_part_4_725|Black_host_contigs_Illumina_by_Np_final|SR-VP_26_10_2019_1_100cm	676835	676924	-	90	0	0	0	0	0
14782	bMp	Methanoperedens_44_19-type__SR-VP_26_10_2019_1_100cm_part_4_726|Black_host_contigs_Illumina_by_Np_final|SR-VP_26_10_2019_1_100cm	677088	677291	+	204	0	0	0	0	0
14783	bMp	Methanoperedens_44_19-type__SR-VP_26_10_2019_1_100cm_part_4_727|Black_host_contigs_Illumina_by_Np_final|SR-VP_26_10_2019_1_100cm	677278	677505	-	228	0	0	0	0	0	Winged helix-turn-helix	ArnR1-like, winged helix-turn-helix domain
14784	bMp	Methanoperedens_44_19-type__SR-VP_26_10_2019_1_100cm_part_4_728|Black_host_contigs_Illumina_by_Np_final|SR-VP_26_10_2019_1_100cm	677794	678498	+	705	0	0	0	0	0	KaiC	KaiC-like domain
14785	bMp	Methanoperedens_44_19-type__SR-VP_26_10_2019_1_100cm_part_4_729|Black_host_contigs_Illumina_by_Np_final|SR-VP_26_10_2019_1_100cm	678500	679669	+	1170	0	0	0	0	0	KaiC|ADP-ribosylation factor family	KaiC-like domain|Small GTPase superfamily, ARF/SAR type
14786	bMp	Methanoperedens_44_19-type__SR-VP_26_10_2019_1_100cm_part_4_730|Black_host_contigs_Illumina_by_Np_final|SR-VP_26_10_2019_1_100cm	679669	680037	+	369	0	0	0	0	0	Roadblock/LC7 domain	Roadblock/LAMTOR2 domain
14787	bMp	Methanoperedens_44_19-type__SR-VP_26_10_2019_1_100cm_part_4_731|Black_host_contigs_Illumina_by_Np_final|SR-VP_26_10_2019_1_100cm	680034	680288	+	255	0	0	0	0	0	CRS1 / YhbY (CRM) domain	RNA-binding, CRM domain
14788	bMp	Methanoperedens_44_19-type__SR-VP_26_10_2019_1_100cm_part_4_732|Black_host_contigs_Illumina_by_Np_final|SR-VP_26_10_2019_1_100cm	680346	680795	+	450	0	0	0	0	1	Ribosomal protein S19e	Ribosomal protein S19e
14789	bMp	Methanoperedens_44_19-type__SR-VP_26_10_2019_1_100cm_part_4_733|Black_host_contigs_Illumina_by_Np_final|SR-VP_26_10_2019_1_100cm	680840	681178	+	339	0	0	0	0	0	Double-stranded DNA-binding domain	PDCD5-like
14790	bMp	Methanoperedens_44_19-type__SR-VP_26_10_2019_1_100cm_part_4_734|Black_host_contigs_Illumina_by_Np_final|SR-VP_26_10_2019_1_100cm	681168	682235	-	1068	0	0	0	0	0	tRNA synthetases class I (C) catalytic domain|DALR domain	tRNA synthetases class I, catalytic domain|Cysteinyl-tRNA synthetase, class Ia, DALR
14791	bMp	Methanoperedens_44_19-type__SR-VP_26_10_2019_1_100cm_part_4_735|Black_host_contigs_Illumina_by_Np_final|SR-VP_26_10_2019_1_100cm	682385	683131	-	747	0	0	0	0	0	ABC-2 type transporter	ABC-2 type transporter
14792	bMp	Methanoperedens_44_19-type__SR-VP_26_10_2019_1_100cm_part_4_736|Black_host_contigs_Illumina_by_Np_final|SR-VP_26_10_2019_1_100cm	683140	684093	-	954	0	1	0	0	0	Domain of unknown function (DUF4162)|ABC transporter	Domain of unknown function DUF4162|ABC transporter-like
14793	bMp	Methanoperedens_44_19-type__SR-VP_26_10_2019_1_100cm_part_4_737|Black_host_contigs_Illumina_by_Np_final|SR-VP_26_10_2019_1_100cm	684134	684496	-	363	0	0	1	0	0	OB-fold nucleic acid binding domain	OB-fold nucleic acid binding domain, AA-tRNA synthetase-type
14794	bMp	Methanoperedens_44_19-type__SR-VP_26_10_2019_1_100cm_part_4_738|Black_host_contigs_Illumina_by_Np_final|SR-VP_26_10_2019_1_100cm	684498	685451	-	954	0	0	0	0	0	FKBP-type peptidyl-prolyl cis-trans isomerase	FKBP-type peptidyl-prolyl cis-trans isomerase domain
14795	bMp	Methanoperedens_44_19-type__SR-VP_26_10_2019_1_100cm_part_4_739|Black_host_contigs_Illumina_by_Np_final|SR-VP_26_10_2019_1_100cm	685468	686496	+	1029	0	0	0	0	0	Mechanosensitive ion channel	Mechanosensitive ion channel MscS
14796	bMp	Methanoperedens_44_19-type__SR-VP_26_10_2019_1_100cm_part_4_740|Black_host_contigs_Illumina_by_Np_final|SR-VP_26_10_2019_1_100cm	686528	686911	+	384	0	0	0	0	0
14797	bMp	Methanoperedens_44_19-type__SR-VP_26_10_2019_1_100cm_part_4_741|Black_host_contigs_Illumina_by_Np_final|SR-VP_26_10_2019_1_100cm	687060	687521	-	462	0	0	0	0	0
14798	bMp	Methanoperedens_44_19-type__SR-VP_26_10_2019_1_100cm_part_4_742|Black_host_contigs_Illumina_by_Np_final|SR-VP_26_10_2019_1_100cm	687521	687688	-	168	0	0	0	0	0
14799	bMp	Methanoperedens_44_19-type__SR-VP_26_10_2019_1_100cm_part_4_743|Black_host_contigs_Illumina_by_Np_final|SR-VP_26_10_2019_1_100cm	687874	689049	-	1176	0	0	0	0	0	HI0933-like protein	-
14800	bMp	Methanoperedens_44_19-type__SR-VP_26_10_2019_1_100cm_part_4_744|Black_host_contigs_Illumina_by_Np_final|SR-VP_26_10_2019_1_100cm	689187	690641	+	1455	0	0	0	0	0	Major Facilitator Superfamily	Major facilitator superfamily
14801	bMp	Methanoperedens_44_19-type__SR-VP_26_10_2019_1_100cm_part_4_745|Black_host_contigs_Illumina_by_Np_final|SR-VP_26_10_2019_1_100cm	690709	691143	-	435	0	0	0	0	0	Cupin domain	Cupin 2, conserved barrel
14802	bMp	Methanoperedens_44_19-type__SR-VP_26_10_2019_1_100cm_part_4_746|Black_host_contigs_Illumina_by_Np_final|SR-VP_26_10_2019_1_100cm	691118	691738	-	621	0	0	0	0	0	Phosphoribosyl transferase domain	Phosphoribosyltransferase domain
14803	bMp	Methanoperedens_44_19-type__SR-VP_26_10_2019_1_100cm_part_4_747|Black_host_contigs_Illumina_by_Np_final|SR-VP_26_10_2019_1_100cm	692353	692814	-	462	0	0	0	0	0	Domain of unknown function (DUF4352)	Domain of unknown function DUF4352
14804	bMp	Methanoperedens_44_19-type__SR-VP_26_10_2019_1_100cm_part_4_748|Black_host_contigs_Illumina_by_Np_final|SR-VP_26_10_2019_1_100cm	693073	694245	-	1173	0	0	0	0	0	Arginosuccinate synthase	Argininosuccinate synthase
14805	bMp	Methanoperedens_44_19-type__SR-VP_26_10_2019_1_100cm_part_4_749|Black_host_contigs_Illumina_by_Np_final|SR-VP_26_10_2019_1_100cm	694495	696147	+	1653	0	0	0	0	0	TCP-1/cpn60 chaperonin family	Chaperonin Cpn60/TCP-1 family
14806	bMp	Methanoperedens_44_19-type__SR-VP_26_10_2019_1_100cm_part_4_750|Black_host_contigs_Illumina_by_Np_final|SR-VP_26_10_2019_1_100cm	696302	697597	+	1296	0	0	0	0	0	Calcineurin-like phosphoesterase	Calcineurin-like phosphoesterase domain, ApaH type
14807	bMp	Methanoperedens_44_19-type__SR-VP_26_10_2019_1_100cm_part_4_751|Black_host_contigs_Illumina_by_Np_final|SR-VP_26_10_2019_1_100cm	697598	699916	+	2319	0	0	0	0	0	AAA ATPase domain	AAA domain, group 15
14808	bMp	Methanoperedens_44_19-type__SR-VP_26_10_2019_1_100cm_part_4_752|Black_host_contigs_Illumina_by_Np_final|SR-VP_26_10_2019_1_100cm	700142	701287	+	1146	0	0	0	0	0	NurA domain	NurA domain
14809	bMp	Methanoperedens_44_19-type__SR-VP_26_10_2019_1_100cm_part_4_753|Black_host_contigs_Illumina_by_Np_final|SR-VP_26_10_2019_1_100cm	701284	701802	+	519	0	0	0	0	0
14810	bMp	Methanoperedens_44_19-type__SR-VP_26_10_2019_1_100cm_part_4_754|Black_host_contigs_Illumina_by_Np_final|SR-VP_26_10_2019_1_100cm	701799	703367	+	1569	0	0	0	0	0	Helicase HerA, central domain	Helicase HerA, central domain
14811	bMp	Methanoperedens_44_19-type__SR-VP_26_10_2019_1_100cm_part_4_755|Black_host_contigs_Illumina_by_Np_final|SR-VP_26_10_2019_1_100cm	703517	703927	-	411	0	0	0	0	0	PIN domain	PIN domain
14812	bMp	Methanoperedens_44_19-type__SR-VP_26_10_2019_1_100cm_part_4_756|Black_host_contigs_Illumina_by_Np_final|SR-VP_26_10_2019_1_100cm	703940	704221	-	282	0	0	0	0	2
14813	bMp	Methanoperedens_44_19-type__SR-VP_26_10_2019_1_100cm_part_4_757|Black_host_contigs_Illumina_by_Np_final|SR-VP_26_10_2019_1_100cm	704426	705316	+	891	0	0	0	0	0	Xylose isomerase-like TIM barrel	Xylose isomerase-like, TIM barrel domain
14814	bMp	Methanoperedens_44_19-type__SR-VP_26_10_2019_1_100cm_part_4_758|Black_host_contigs_Illumina_by_Np_final|SR-VP_26_10_2019_1_100cm	705383	706864	+	1482	0	1	0	0	0	KaiC|KaiC	KaiC-like domain|KaiC-like domain
14815	bMp	Methanoperedens_44_19-type__SR-VP_26_10_2019_1_100cm_part_4_759|Black_host_contigs_Illumina_by_Np_final|SR-VP_26_10_2019_1_100cm	707171	707491	+	321	0	1	0	0	0
14816	bMp	Methanoperedens_44_19-type__SR-VP_26_10_2019_1_100cm_part_4_760|Black_host_contigs_Illumina_by_Np_final|SR-VP_26_10_2019_1_100cm	707484	707849	+	366	0	1	0	0	0	Response regulator receiver domain	Signal transduction response regulator, receiver domain
14817	bMp	Methanoperedens_44_19-type__SR-VP_26_10_2019_1_100cm_part_4_761|Black_host_contigs_Illumina_by_Np_final|SR-VP_26_10_2019_1_100cm	707846	710737	+	2892	0	2	0	0	1	HAMP domain|His Kinase A (phospho-acceptor) domain|Cache domain|GAF domain|GAF domain|Histidine kinase-, DNA gyrase B-, and HSP90-like ATPase	HAMP domain|Signal transduction histidine kinase, dimerisation/phosphoacceptor domain|Double Cache domain 1|GAF domain|GAF domain|Histidine kinase/HSP90-like ATPase
14818	bMp	Methanoperedens_44_19-type__SR-VP_26_10_2019_1_100cm_part_4_762|Black_host_contigs_Illumina_by_Np_final|SR-VP_26_10_2019_1_100cm	710806	710928	+	123	0	0	1	0	1
14819	bMp	Methanoperedens_44_19-type__SR-VP_26_10_2019_1_100cm_part_4_trna_1|Black_host_contigs_Illumina_by_Np_final|SR-VP_26_10_2019_1_100cm	413857	413930	+	74	0	0	0	0	0
14820	bMp	Methanoperedens_44_19-type__SR-VP_26_10_2019_1_100cm_part_4_trna_2|Black_host_contigs_Illumina_by_Np_final|SR-VP_26_10_2019_1_100cm	455587	455674	+	88	0	0	0	0	0
14821	bMp	Methanoperedens_44_19-type__SR-VP_26_10_2019_1_100cm_part_4_trna_3|Black_host_contigs_Illumina_by_Np_final|SR-VP_26_10_2019_1_100cm	508356	508427	+	72	0	0	0	0	0
14822	bMp	Methanoperedens_44_19-type__SR-VP_26_10_2019_1_100cm_part_4_trna_4|Black_host_contigs_Illumina_by_Np_final|SR-VP_26_10_2019_1_100cm	692016	692089	+	74	0	0	0	0	0
14823	bMp	Methanoperedens_44_19-type__SR-VP_26_10_2019_1_100cm_part_4_trna_5|Black_host_contigs_Illumina_by_Np_final|SR-VP_26_10_2019_1_100cm	766034	766173	+	140	0	0	0	0	0
14824	bMp	Methanoperedens_44_19-type__SR-VP_26_10_2019_1_100cm_part_4_trna_6|Black_host_contigs_Illumina_by_Np_final|SR-VP_26_10_2019_1_100cm	911635	911740	+	106	0	0	0	0	0
14825	bMp	Methanoperedens_44_19-type__SR-VP_26_10_2019_1_100cm_part_4_trna_7|Black_host_contigs_Illumina_by_Np_final|SR-VP_26_10_2019_1_100cm	922570	922654	+	85	0	0	0	0	0
14826	bMp	Methanoperedens_44_19-type__SR-VP_26_10_2019_1_100cm_part_4_trna_8|Black_host_contigs_Illumina_by_Np_final|SR-VP_26_10_2019_1_100cm	953808	953892	+	85	0	0	0	0	0
14827	bMp	Methanoperedens_44_19-type__SR-VP_26_10_2019_1_100cm_part_4_trna_9|Black_host_contigs_Illumina_by_Np_final|SR-VP_26_10_2019_1_100cm	1040070	1040141	+	72	0	0	0	0	0
14828	bMp	Methanoperedens_44_19-type__SR-VP_26_10_2019_1_100cm_part_4_trna_10|Black_host_contigs_Illumina_by_Np_final|SR-VP_26_10_2019_1_100cm	1301801	1301886	+	86	0	0	0	0	0
14829	bMp	Methanoperedens_44_19-type__SR-VP_26_10_2019_1_100cm_part_4_trna_11|Black_host_contigs_Illumina_by_Np_final|SR-VP_26_10_2019_1_100cm	1335332	1335404	-	73	0	0	0	0	0
14830	bMp	Methanoperedens_44_19-type__SR-VP_26_10_2019_1_100cm_part_4_trna_12|Black_host_contigs_Illumina_by_Np_final|SR-VP_26_10_2019_1_100cm	1330675	1330749	-	75	0	0	0	0	0
14831	bMp	Methanoperedens_44_19-type__SR-VP_26_10_2019_1_100cm_part_4_trna_13|Black_host_contigs_Illumina_by_Np_final|SR-VP_26_10_2019_1_100cm	1322457	1322530	-	74	0	0	0	0	0
14832	bMp	Methanoperedens_44_19-type__SR-VP_26_10_2019_1_100cm_part_4_trna_14|Black_host_contigs_Illumina_by_Np_final|SR-VP_26_10_2019_1_100cm	1162746	1162830	-	85	0	0	0	0	0
14833	bMp	Methanoperedens_44_19-type__SR-VP_26_10_2019_1_100cm_part_4_trna_15|Black_host_contigs_Illumina_by_Np_final|SR-VP_26_10_2019_1_100cm	1074845	1074918	-	74	0	0	0	0	0
14834	bMp	Methanoperedens_44_19-type__SR-VP_26_10_2019_1_100cm_part_4_trna_16|Black_host_contigs_Illumina_by_Np_final|SR-VP_26_10_2019_1_100cm	1072406	1072488	-	83	0	0	0	0	0
14835	bMp	Methanoperedens_44_19-type__SR-VP_26_10_2019_1_100cm_part_4_trna_17|Black_host_contigs_Illumina_by_Np_final|SR-VP_26_10_2019_1_100cm	845608	845681	-	74	0	0	0	0	0
14836	bMp	Methanoperedens_44_19-type__SR-VP_26_10_2019_1_100cm_part_4_trna_18|Black_host_contigs_Illumina_by_Np_final|SR-VP_26_10_2019_1_100cm	799736	799810	-	75	0	0	0	0	0
14837	bMp	Methanoperedens_44_19-type__SR-VP_26_10_2019_1_100cm_part_4_trna_19|Black_host_contigs_Illumina_by_Np_final|SR-VP_26_10_2019_1_100cm	541455	541526	-	72	0	0	0	0	0
14838	bMp	Methanoperedens_44_19-type__SR-VP_26_10_2019_1_100cm_part_4_trna_20|Black_host_contigs_Illumina_by_Np_final|SR-VP_26_10_2019_1_100cm	430596	430669	-	74	0	0	0	0	0
14839	bMp	Methanoperedens_44_19-type__SR-VP_26_10_2019_1_100cm_part_4_trna_21|Black_host_contigs_Illumina_by_Np_final|SR-VP_26_10_2019_1_100cm	335792	335878	-	87	0	0	0	0	0
14840	bMp	Methanoperedens_44_19-type__SR-VP_26_10_2019_1_100cm_part_4_trna_22|Black_host_contigs_Illumina_by_Np_final|SR-VP_26_10_2019_1_100cm	147796	147867	-	72	0	0	0	0	0
14841	bMp	Methanoperedens_44_19-type__SR-VP_26_10_2019_1_100cm_part_4_trna_23|Black_host_contigs_Illumina_by_Np_final|SR-VP_26_10_2019_1_100cm	146407	146479	-	73	0	0	0	0	0
14842	bMp	Methanoperedens_44_19-type__SR-VP_26_10_2019_1_100cm_part_4_trna_24|Black_host_contigs_Illumina_by_Np_final|SR-VP_26_10_2019_1_100cm	146314	146388	-	75	0	0	0	0	0
14843	bMp	Methanoperedens_44_19-type__SR-VP_26_10_2019_1_100cm_part_4_trna_25|Black_host_contigs_Illumina_by_Np_final|SR-VP_26_10_2019_1_100cm	79762	79847	-	86	0	0	0	0	0
14844	cMp	methanoperedens_np-b_24_c_2-complete_final_1_4001|methanoperedens_np-b_24_c_2-complete_final_UNK|methanoperedens_np-b_24_c_2-complete_final	3880992	3882473	-	1482	0	0	0	0	0	Radical SAM superfamily4Fe-4S single cluster domain	Radical SAM-
14845	cMp	methanoperedens_np-b_24_c_2-complete_final_1_4002|methanoperedens_np-b_24_c_2-complete_final_UNK|methanoperedens_np-b_24_c_2-complete_final	3882684	3882914	+	231	0	0	0	0	0	Lrp/AsnC ligand binding domain	Transcription regulator AsnC/Lrp, ligand binding domain
14846	cMp	methanoperedens_np-b_24_c_2-complete_final_1_4003|methanoperedens_np-b_24_c_2-complete_final_UNK|methanoperedens_np-b_24_c_2-complete_final	3882926	3884776	+	1851	0	0	0	0	0	Topoisomerase VI B subunit, transducerHistidine kinase-, DNA gyrase B-, and HSP90-like ATPaseType 2 DNA topoisomerase 6 subunit B C-terminal domain	DNA topoisomerase VI, subunit B, transducerHistidine kinase/HSP90-like ATPaseDNA topoisomerase VI, subunit B, C-terminal
14847	cMp	methanoperedens_np-b_24_c_2-complete_final_1_4004|methanoperedens_np-b_24_c_2-complete_final_UNK|methanoperedens_np-b_24_c_2-complete_final	3884773	3885876	+	1104	0	0	0	0	0	Type IIB DNA topoisomerase	Spo11/DNA topoisomerase VI, subunit A, N-terminal
14848	cMp	methanoperedens_np-b_24_c_2-complete_final_1_4005|methanoperedens_np-b_24_c_2-complete_final_UNK|methanoperedens_np-b_24_c_2-complete_final	3885873	3886046	+	174	0	0	0	0	0	HicB_like antitoxin of bacterial toxin-antitoxin system	HicB-like antitoxin of toxin-antitoxin system
14849	cMp	methanoperedens_np-b_24_c_2-complete_final_1_4006|methanoperedens_np-b_24_c_2-complete_final_UNK|methanoperedens_np-b_24_c_2-complete_final	3886336	3888699	+	2364	0	0	0	0	0	UvrD/REP helicase N-terminal domainPD-(D/E)XK nuclease superfamilyUvrD-like helicase C-terminal domain	UvrD/AddA helicase, N-terminalPD-(D/E)XK endonuclease-like domain, AddAB-typeUvrD-like DNA helicase, C-terminal
14850	cMp	methanoperedens_np-b_24_c_2-complete_final_1_4007|methanoperedens_np-b_24_c_2-complete_final_UNK|methanoperedens_np-b_24_c_2-complete_final	3889187	3889417	+	231	0	0	0	0	0
14851	cMp	methanoperedens_np-b_24_c_2-complete_final_1_4008|methanoperedens_np-b_24_c_2-complete_final_UNK|methanoperedens_np-b_24_c_2-complete_final	3889386	3889616	+	231	0	0	0	0	0	HicA toxin of bacterial toxin-antitoxin,	HicA mRNA interferase family
14852	cMp	methanoperedens_np-b_24_c_2-complete_final_1_4009|methanoperedens_np-b_24_c_2-complete_final_UNK|methanoperedens_np-b_24_c_2-complete_final	3889913	3890725	+	813	0	0	0	0	0	Putative transposase of IS4/5 family (DUF4096)Transposase DDE domain	Putative transposase IS4/IS5 familyTransposase, IS4-like
14853	cMp	methanoperedens_np-b_24_c_2-complete_final_1_4010|methanoperedens_np-b_24_c_2-complete_final_UNK|methanoperedens_np-b_24_c_2-complete_final	3890776	3891201	-	426	0	0	0	0	0
14854	cMp	methanoperedens_np-b_24_c_2-complete_final_1_4011|methanoperedens_np-b_24_c_2-complete_final_UNK|methanoperedens_np-b_24_c_2-complete_final	3891204	3891470	-	267	0	0	0	0	0
14855	cMp	methanoperedens_np-b_24_c_2-complete_final_1_4012|methanoperedens_np-b_24_c_2-complete_final_UNK|methanoperedens_np-b_24_c_2-complete_final	3892000	3892206	+	207	0	0	0	0	0
14856	cMp	methanoperedens_np-b_24_c_2-complete_final_1_4013|methanoperedens_np-b_24_c_2-complete_final_UNK|methanoperedens_np-b_24_c_2-complete_final	3892203	3892619	+	417	0	0	0	0	0	PIN domain	PIN domain
14857	cMp	methanoperedens_np-b_24_c_2-complete_final_1_4014|methanoperedens_np-b_24_c_2-complete_final_UNK|methanoperedens_np-b_24_c_2-complete_final	3892798	3894123	+	1326	0	0	0	0	0	Transposase DDE domain	Transposase, IS4-like
14858	cMp	methanoperedens_np-b_24_c_2-complete_final_1_4015|methanoperedens_np-b_24_c_2-complete_final_UNK|methanoperedens_np-b_24_c_2-complete_final	3894357	3895388	+	1032	0	0	0	0	0	alpha/beta hydrolase fold	Alpha/beta hydrolase fold-1
14859	cMp	methanoperedens_np-b_24_c_2-complete_final_1_4016|methanoperedens_np-b_24_c_2-complete_final_UNK|methanoperedens_np-b_24_c_2-complete_final	3895431	3895838	-	408	0	0	0	0	0	CBS domainCBS domain	CBS domainCBS domain
14860	cMp	methanoperedens_np-b_24_c_2-complete_final_1_4017|methanoperedens_np-b_24_c_2-complete_final_UNK|methanoperedens_np-b_24_c_2-complete_final	3895988	3896497	+	510	0	0	0	0	0	L-2-amino-thiazoline-4-carboxylic acid hydrolase	L-2-amino-thiazoline-4-carboxylic acid hydrolase
14861	cMp	methanoperedens_np-b_24_c_2-complete_final_1_4018|methanoperedens_np-b_24_c_2-complete_final_UNK|methanoperedens_np-b_24_c_2-complete_final	3896768	3897232	+	465	0	0	0	0	0	Universal stress protein family	UspA
14862	cMp	methanoperedens_np-b_24_c_2-complete_final_1_4019|methanoperedens_np-b_24_c_2-complete_final_UNK|methanoperedens_np-b_24_c_2-complete_final	3897311	3898045	+	735	0	0	0	0	0	Protein-L-isoaspartate(D-aspartate) O-methyltransferase (PCMT)	-
14863	cMp	methanoperedens_np-b_24_c_2-complete_final_1_4020|methanoperedens_np-b_24_c_2-complete_final_UNK|methanoperedens_np-b_24_c_2-complete_final	3898046	3898342	+	297	0	0	0	0	0
14864	cMp	methanoperedens_np-b_24_c_2-complete_final_1_4021|methanoperedens_np-b_24_c_2-complete_final_UNK|methanoperedens_np-b_24_c_2-complete_final	3898421	3899698	+	1278	0	0	0	0	0	Histidinol dehydrogenase	Histidinol dehydrogenase
14865	cMp	methanoperedens_np-b_24_c_2-complete_final_1_4022|methanoperedens_np-b_24_c_2-complete_final_UNK|methanoperedens_np-b_24_c_2-complete_final	3899901	3899999	+	99	0	0	0	0	0
14866	cMp	methanoperedens_np-b_24_c_2-complete_final_1_4023|methanoperedens_np-b_24_c_2-complete_final_UNK|methanoperedens_np-b_24_c_2-complete_final	3900012	3901652	+	1641	0	0	1	0	0	TCP-1/cpn60 chaperonin family	Chaperonin Cpn60/TCP-1 family
14867	cMp	methanoperedens_np-b_24_c_2-complete_final_1_4024|methanoperedens_np-b_24_c_2-complete_final_UNK|methanoperedens_np-b_24_c_2-complete_final	3901683	3901874	+	192	0	0	0	0	0
14868	cMp	methanoperedens_np-b_24_c_2-complete_final_1_4025|methanoperedens_np-b_24_c_2-complete_final_UNK|methanoperedens_np-b_24_c_2-complete_final	3901892	3902347	+	456	0	0	0	0	0	Flavodoxin	Flavodoxin/nitric oxide synthase
14869	cMp	methanoperedens_np-b_24_c_2-complete_final_1_4026|methanoperedens_np-b_24_c_2-complete_final_UNK|methanoperedens_np-b_24_c_2-complete_final	3902488	3903783	+	1296	0	0	0	0	0	Amino acid permease	Amino acid/polyamine transporter I
14870	cMp	methanoperedens_np-b_24_c_2-complete_final_1_4027|methanoperedens_np-b_24_c_2-complete_final_UNK|methanoperedens_np-b_24_c_2-complete_final	3903787	3905454	-	1668	0	0	0	0	0	AMP-binding enzymeAMP-binding enzyme C-terminal domain	AMP-dependent synthetase/ligaseAMP-binding enzyme, C-terminal domain
14871	cMp	methanoperedens_np-b_24_c_2-complete_final_1_4028|methanoperedens_np-b_24_c_2-complete_final_UNK|methanoperedens_np-b_24_c_2-complete_final	3905537	3906571	-	1035	0	0	0	0	0	Radical SAM superfamily	Radical SAM
14872	cMp	methanoperedens_np-b_24_c_2-complete_final_1_4029|methanoperedens_np-b_24_c_2-complete_final_UNK|methanoperedens_np-b_24_c_2-complete_final	3906555	3906782	-	228	0	0	0	0	0
14873	cMp	methanoperedens_np-b_24_c_2-complete_final_1_4030|methanoperedens_np-b_24_c_2-complete_final_UNK|methanoperedens_np-b_24_c_2-complete_final	3906818	3907150	-	333	0	0	0	0	0	Pyruvoyl-dependent arginine decarboxylase (PvlArgDC)	Pyruvoyl-dependent arginine decarboxylase
14874	cMp	methanoperedens_np-b_24_c_2-complete_final_1_4031|methanoperedens_np-b_24_c_2-complete_final_UNK|methanoperedens_np-b_24_c_2-complete_final	3907203	3908396	-	1194	0	0	0	0	0	TransposaseTransposase IS116/IS110/IS902 family	Transposase, IS111A/IS1328/IS1533, N-terminalTransposase, IS116/IS110/IS902
14875	cMp	methanoperedens_np-b_24_c_2-complete_final_1_4032|methanoperedens_np-b_24_c_2-complete_final_UNK|methanoperedens_np-b_24_c_2-complete_final	3908625	3908954	-	330	0	0	0	0	0	Pyruvoyl-dependent arginine decarboxylase (PvlArgDC)	Pyruvoyl-dependent arginine decarboxylase
14876	cMp	methanoperedens_np-b_24_c_2-complete_final_1_4033|methanoperedens_np-b_24_c_2-complete_final_UNK|methanoperedens_np-b_24_c_2-complete_final	3909114	3909785	+	672	0	0	0	0	0	Phosphoribosyl transferase domain	Phosphoribosyltransferase domain
14877	cMp	methanoperedens_np-b_24_c_2-complete_final_1_4034|methanoperedens_np-b_24_c_2-complete_final_UNK|methanoperedens_np-b_24_c_2-complete_final	3909789	3910313	-	525	0	0	0	0	0	Putative ATP-dependant zinc protease	Putative ATP-dependent zinc protease
14878	cMp	methanoperedens_np-b_24_c_2-complete_final_1_4035|methanoperedens_np-b_24_c_2-complete_final_UNK|methanoperedens_np-b_24_c_2-complete_final	3910400	3910921	+	522	0	0	0	0	0	Peptidase family M54	Peptidase M54, archaemetzincin
14879	cMp	methanoperedens_np-b_24_c_2-complete_final_1_4036|methanoperedens_np-b_24_c_2-complete_final_UNK|methanoperedens_np-b_24_c_2-complete_final	3910960	3911946	-	987	0	0	0	0	0	Putative diphthamide synthesis protein	Diphthamide synthesis DPH1/DPH2
14880	cMp	methanoperedens_np-b_24_c_2-complete_final_1_4037|methanoperedens_np-b_24_c_2-complete_final_UNK|methanoperedens_np-b_24_c_2-complete_final	3911946	3912593	-	648	0	0	0	0	0	S4 domainMethyltransferase domain	RNA-binding S4 domainMethyltransferase domain 25
14881	cMp	methanoperedens_np-b_24_c_2-complete_final_1_4038|methanoperedens_np-b_24_c_2-complete_final_UNK|methanoperedens_np-b_24_c_2-complete_final	3912621	3914063	-	1443	0	0	0	0	0	PLD-like domainSqualene-hopene cyclase C-terminal domain	Phospholipase D-like domainSqualene cyclase, C-terminal
14882	cMp	methanoperedens_np-b_24_c_2-complete_final_1_4039|methanoperedens_np-b_24_c_2-complete_final_UNK|methanoperedens_np-b_24_c_2-complete_final	3914220	3914363	-	144	0	0	0	0	0
14883	cMp	methanoperedens_np-b_24_c_2-complete_final_1_4040|methanoperedens_np-b_24_c_2-complete_final_UNK|methanoperedens_np-b_24_c_2-complete_final	3914341	3914811	-	471	0	0	0	0	0	Transposase DDE domain	Transposase, IS4-like
14884	cMp	methanoperedens_np-b_24_c_2-complete_final_1_4041|methanoperedens_np-b_24_c_2-complete_final_UNK|methanoperedens_np-b_24_c_2-complete_final	3914774	3915667	-	894	0	0	0	0	0	Transposase DDE domain	Transposase, IS4-like
14885	cMp	methanoperedens_np-b_24_c_2-complete_final_1_4042|methanoperedens_np-b_24_c_2-complete_final_UNK|methanoperedens_np-b_24_c_2-complete_final	3916123	3916290	+	168	0	0	0	0	0
14886	cMp	methanoperedens_np-b_24_c_2-complete_final_1_4043|methanoperedens_np-b_24_c_2-complete_final_UNK|methanoperedens_np-b_24_c_2-complete_final	3916280	3916453	+	174	0	0	0	0	0
14887	cMp	methanoperedens_np-b_24_c_2-complete_final_1_4044|methanoperedens_np-b_24_c_2-complete_final_UNK|methanoperedens_np-b_24_c_2-complete_final	3916446	3916646	+	201	0	0	0	0	0
14888	cMp	methanoperedens_np-b_24_c_2-complete_final_1_4045|methanoperedens_np-b_24_c_2-complete_final_UNK|methanoperedens_np-b_24_c_2-complete_final	3916708	3916881	+	174	0	0	0	0	0	PIN domain	PIN domain
14889	cMp	methanoperedens_np-b_24_c_2-complete_final_1_4046|methanoperedens_np-b_24_c_2-complete_final_UNK|methanoperedens_np-b_24_c_2-complete_final	3917140	3917325	+	186	0	0	0	0	0
14890	cMp	methanoperedens_np-b_24_c_2-complete_final_1_4047|methanoperedens_np-b_24_c_2-complete_final_UNK|methanoperedens_np-b_24_c_2-complete_final	3918077	3918607	+	531	0	0	0	0	0
14891	cMp	methanoperedens_np-b_24_c_2-complete_final_1_4048|methanoperedens_np-b_24_c_2-complete_final_UNK|methanoperedens_np-b_24_c_2-complete_final	3918616	3918720	-	105	0	0	0	0	0
14892	cMp	methanoperedens_np-b_24_c_2-complete_final_1_4049|methanoperedens_np-b_24_c_2-complete_final_UNK|methanoperedens_np-b_24_c_2-complete_final	3918826	3919140	-	315	0	0	0	0	0
14893	cMp	methanoperedens_np-b_24_c_2-complete_final_1_4050|methanoperedens_np-b_24_c_2-complete_final_UNK|methanoperedens_np-b_24_c_2-complete_final	3919124	3919402	-	279	0	0	0	0	0	Polymerase beta, Nucleotidyltransferase	Polymerase beta, nucleotidyltransferase
14894	cMp	methanoperedens_np-b_24_c_2-complete_final_1_4051|methanoperedens_np-b_24_c_2-complete_final_UNK|methanoperedens_np-b_24_c_2-complete_final	3919399	3919662	-	264	0	0	0	0	0	HEPN domain	HEPN domain
14895	cMp	methanoperedens_np-b_24_c_2-complete_final_1_4052|methanoperedens_np-b_24_c_2-complete_final_UNK|methanoperedens_np-b_24_c_2-complete_final	3919803	3920330	+	528	0	0	0	0	0
14896	cMp	methanoperedens_np-b_24_c_2-complete_final_1_4053|methanoperedens_np-b_24_c_2-complete_final_UNK|methanoperedens_np-b_24_c_2-complete_final	3920430	3921347	-	918	0	0	0	0	0	CobD/Cbib protein	Cobalamin biosynthesis CobD/CbiB
14897	cMp	methanoperedens_np-b_24_c_2-complete_final_1_4054|methanoperedens_np-b_24_c_2-complete_final_UNK|methanoperedens_np-b_24_c_2-complete_final	3921344	3922753	-	1410	0	0	0	0	0	Cysteine-rich small domainAminotransferase class I and II	Cysteine-rich small domainAminotransferase, class I/classII
14898	cMp	methanoperedens_np-b_24_c_2-complete_final_1_4055|methanoperedens_np-b_24_c_2-complete_final_UNK|methanoperedens_np-b_24_c_2-complete_final	3923085	3923375	+	291	0	0	0	0	0	Non-histone chromosomal protein MC1	Chromosomal protein MC1
14899	cMp	methanoperedens_np-b_24_c_2-complete_final_1_4056|methanoperedens_np-b_24_c_2-complete_final_UNK|methanoperedens_np-b_24_c_2-complete_final	3923597	3923737	+	141	0	0	0	0	0	Family of unknown function (DUF5371)	Uncharacterised protein family AF1718
14900	cMp	methanoperedens_np-b_24_c_2-complete_final_1_4057|methanoperedens_np-b_24_c_2-complete_final_UNK|methanoperedens_np-b_24_c_2-complete_final	3924299	3924958	-	660	0	0	0	0	0	Orotidine 5'-phosphate decarboxylase / HUMPS family	Orotidine 5'-phosphate decarboxylase domain
14901	cMp	methanoperedens_np-b_24_c_2-complete_final_1_4058|methanoperedens_np-b_24_c_2-complete_final_UNK|methanoperedens_np-b_24_c_2-complete_final	3925081	3925917	+	837	0	0	0	0	0					MHC
14902	cMp	methanoperedens_np-b_24_c_2-complete_final_1_4059|methanoperedens_np-b_24_c_2-complete_final_UNK|methanoperedens_np-b_24_c_2-complete_final	3925945	3926961	+	1017	0	0	0	0	0	O-methyltransferase domainDimerisation domain	O-methyltransferase domainAcetylserotonin O-methyltransferase, dimerisation domain
14903	cMp	methanoperedens_np-b_24_c_2-complete_final_1_4060|methanoperedens_np-b_24_c_2-complete_final_UNK|methanoperedens_np-b_24_c_2-complete_final	3927046	3927354	+	309	0	0	0	0	0	Thiamine-binding protein	Thiamine-binding protein
14904	cMp	methanoperedens_np-b_24_c_2-complete_final_1_4061|methanoperedens_np-b_24_c_2-complete_final_UNK|methanoperedens_np-b_24_c_2-complete_final	3927351	3928127	-	777	0	0	0	0	0	Beta-lactamase superfamily domain	Metallo-beta-lactamase
14905	cMp	methanoperedens_np-b_24_c_2-complete_final_1_4062|methanoperedens_np-b_24_c_2-complete_final_UNK|methanoperedens_np-b_24_c_2-complete_final	3928218	3930128	+	1911	0	0	0	0	0	MoeA N-terminal region (domain I and II)PBP superfamily domainMoeA C-terminal region (domain IV)Probable molybdopterin binding domain	MoeA, N-terminal and linker domainPBP domainMoeA, C-terminal, domain IVMoaB/Mog domain
14906	cMp	methanoperedens_np-b_24_c_2-complete_final_1_4063|methanoperedens_np-b_24_c_2-complete_final_UNK|methanoperedens_np-b_24_c_2-complete_final	3930204	3931211	+	1008	0	0	0	0	0
14907	cMp	methanoperedens_np-b_24_c_2-complete_final_1_4064|methanoperedens_np-b_24_c_2-complete_final_UNK|methanoperedens_np-b_24_c_2-complete_final	3931328	3932116	+	789	0	0	0	0	0	Tetrapyrrole (Corrin/Porphyrin) Methylases	Tetrapyrrole methylase
14908	cMp	methanoperedens_np-b_24_c_2-complete_final_1_4065|methanoperedens_np-b_24_c_2-complete_final_UNK|methanoperedens_np-b_24_c_2-complete_final	3932119	3932256	-	138	0	0	0	0	0
14909	cMp	methanoperedens_np-b_24_c_2-complete_final_1_4066|methanoperedens_np-b_24_c_2-complete_final_UNK|methanoperedens_np-b_24_c_2-complete_final	3932547	3934460	-	1914	0	0	0	0	0	Metallo-beta-lactamase superfamilyKH domainZn-dependent metallo-hydrolase RNA specificity domainBeta-Casp domain	Metallo-beta-lactamaseKH domain, archaealZn-dependent metallo-hydrolase, RNA specificity domainBeta-Casp domain
14910	cMp	methanoperedens_np-b_24_c_2-complete_final_1_4067|methanoperedens_np-b_24_c_2-complete_final_UNK|methanoperedens_np-b_24_c_2-complete_final	3934502	3935131	-	630	0	0	0	0	0	Proteasome subunit	Proteasome, subunit alpha/beta
14911	cMp	methanoperedens_np-b_24_c_2-complete_final_1_4068|methanoperedens_np-b_24_c_2-complete_final_UNK|methanoperedens_np-b_24_c_2-complete_final	3935226	3936119	-	894	0	0	0	0	0	NAD(P)H-binding	NAD(P)-binding domain
14912	cMp	methanoperedens_np-b_24_c_2-complete_final_1_4069|methanoperedens_np-b_24_c_2-complete_final_UNK|methanoperedens_np-b_24_c_2-complete_final	3936247	3936672	-	426	0	0	0	0	0
14913	cMp	methanoperedens_np-b_24_c_2-complete_final_1_4070|methanoperedens_np-b_24_c_2-complete_final_UNK|methanoperedens_np-b_24_c_2-complete_final	3936965	3937090	+	126	0	0	0	0	0
14914	cMp	methanoperedens_np-b_24_c_2-complete_final_1_4071|methanoperedens_np-b_24_c_2-complete_final_UNK|methanoperedens_np-b_24_c_2-complete_final	3937146	3937643	-	498	0	0	0	0	0	NADH:flavin oxidoreductase / NADH oxidase family	NADH:flavin oxidoreductase/NADH oxidase, N-terminal
14915	cMp	methanoperedens_np-b_24_c_2-complete_final_1_4072|methanoperedens_np-b_24_c_2-complete_final_UNK|methanoperedens_np-b_24_c_2-complete_final	3937603	3937836	-	234	0	0	0	0	0	NADH:flavin oxidoreductase / NADH oxidase family	NADH:flavin oxidoreductase/NADH oxidase, N-terminal
14916	cMp	methanoperedens_np-b_24_c_2-complete_final_1_4073|methanoperedens_np-b_24_c_2-complete_final_UNK|methanoperedens_np-b_24_c_2-complete_final	3937812	3938378	-	567	0	0	0	0	0	Alcohol dehydrogenase GroES-like domain	Alcohol dehydrogenase, N-terminal
14917	cMp	methanoperedens_np-b_24_c_2-complete_final_1_4074|methanoperedens_np-b_24_c_2-complete_final_UNK|methanoperedens_np-b_24_c_2-complete_final	3938595	3939053	-	459	0	0	0	0	0
14918	cMp	methanoperedens_np-b_24_c_2-complete_final_1_4075|methanoperedens_np-b_24_c_2-complete_final_UNK|methanoperedens_np-b_24_c_2-complete_final	3939096	3939635	-	540	0	0	0	0	0	Prokaryotic cytochrome b561	Cytochrome b561, bacterial/Ni-hydrogenase
14919	cMp	methanoperedens_np-b_24_c_2-complete_final_1_4076|methanoperedens_np-b_24_c_2-complete_final_UNK|methanoperedens_np-b_24_c_2-complete_final	3939632	3940267	-	636	0	0	0	0	0	Oxidoreductase molybdopterin binding domain	Oxidoreductase, molybdopterin-binding domain
14920	cMp	methanoperedens_np-b_24_c_2-complete_final_1_4077|methanoperedens_np-b_24_c_2-complete_final_UNK|methanoperedens_np-b_24_c_2-complete_final	3940396	3941295	+	900	0	0	0	0	0	Peptidase family M48	Peptidase M48
14921	cMp	methanoperedens_np-b_24_c_2-complete_final_1_4078|methanoperedens_np-b_24_c_2-complete_final_UNK|methanoperedens_np-b_24_c_2-complete_final	3941295	3941852	+	558	0	0	0	0	0
14922	cMp	methanoperedens_np-b_24_c_2-complete_final_1_4079|methanoperedens_np-b_24_c_2-complete_final_UNK|methanoperedens_np-b_24_c_2-complete_final	3941834	3942244	+	411	0	0	0	0	0	Reverse transcriptase-like	Ribonuclease H domain
14923	cMp	methanoperedens_np-b_24_c_2-complete_final_1_4080|methanoperedens_np-b_24_c_2-complete_final_UNK|methanoperedens_np-b_24_c_2-complete_final	3942366	3943631	-	1266	0	0	0	0	0
14924	cMp	methanoperedens_np-b_24_c_2-complete_final_1_4081|methanoperedens_np-b_24_c_2-complete_final_UNK|methanoperedens_np-b_24_c_2-complete_final	3943628	3944332	-	705	0	0	0	0	0
14925	cMp	methanoperedens_np-b_24_c_2-complete_final_1_4082|methanoperedens_np-b_24_c_2-complete_final_UNK|methanoperedens_np-b_24_c_2-complete_final	3944329	3944925	-	597	0	0	0	0	0	Protein of unknown function (DUF1673)	Protein of unknown function DUF1673, Methanosarcina species
14926	cMp	methanoperedens_np-b_24_c_2-complete_final_1_4083|methanoperedens_np-b_24_c_2-complete_final_UNK|methanoperedens_np-b_24_c_2-complete_final	3944936	3945550	-	615	0	0	0	0	0	Protein of unknown function (DUF1673)	Protein of unknown function DUF1673, Methanosarcina species
14927	cMp	methanoperedens_np-b_24_c_2-complete_final_1_4084|methanoperedens_np-b_24_c_2-complete_final_UNK|methanoperedens_np-b_24_c_2-complete_final	3945553	3945999	-	447	0	0	0	0	0
14928	cMp	methanoperedens_np-b_24_c_2-complete_final_1_4085|methanoperedens_np-b_24_c_2-complete_final_UNK|methanoperedens_np-b_24_c_2-complete_final	3946046	3946255	-	210	0	0	0	0	0
14929	cMp	methanoperedens_np-b_24_c_2-complete_final_1_4086|methanoperedens_np-b_24_c_2-complete_final_UNK|methanoperedens_np-b_24_c_2-complete_final	3946555	3946869	+	315	0	0	0	0	0
14930	cMp	methanoperedens_np-b_24_c_2-complete_final_1_4087|methanoperedens_np-b_24_c_2-complete_final_UNK|methanoperedens_np-b_24_c_2-complete_final	3946894	3947709	-	816	0	0	0	0	0	MoaE proteinMolybdopterin guanine dinucleotide synthesis protein B	Molybdopterin biosynthesis MoaEMolybdopterin-guanine dinucleotide biosynthesis protein B (MobB) domain
14931	cMp	methanoperedens_np-b_24_c_2-complete_final_1_4088|methanoperedens_np-b_24_c_2-complete_final_UNK|methanoperedens_np-b_24_c_2-complete_final	3947729	3949423	-	1695	0	0	0	0	0	Arginyl tRNA synthetase N terminal domainDALR anticodon binding domaintRNA synthetases class I (R)	Arginyl tRNA synthetase N-terminal domainDALR anticodon bindingArginyl-tRNA synthetase, catalytic core domain
14932	cMp	methanoperedens_np-b_24_c_2-complete_final_1_4089|methanoperedens_np-b_24_c_2-complete_final_UNK|methanoperedens_np-b_24_c_2-complete_final	3950372	3951217	-	846	0	0	0	0	0	Leucine carboxyl methyltransferase	Methyltransferase Ppm1/Ppm2/Tcmp
14933	cMp	methanoperedens_np-b_24_c_2-complete_final_1_4090|methanoperedens_np-b_24_c_2-complete_final_UNK|methanoperedens_np-b_24_c_2-complete_final	3951306	3952277	+	972	0	0	0	0	0	Radical SAM superfamily	Radical SAM
14934	cMp	methanoperedens_np-b_24_c_2-complete_final_1_4091|methanoperedens_np-b_24_c_2-complete_final_UNK|methanoperedens_np-b_24_c_2-complete_final	3952335	3953444	+	1110	0	0	0	0	0	Glutamate/Leucine/Phenylalanine/Valine dehydrogenaseGlu/Leu/Phe/Val dehydrogenase, dimerisation domain	Glutamate/phenylalanine/leucine/valine dehydrogenase, C-terminalGlutamate/phenylalanine/leucine/valine dehydrogenase, dimerisation domain
14935	cMp	methanoperedens_np-b_24_c_2-complete_final_1_4092|methanoperedens_np-b_24_c_2-complete_final_UNK|methanoperedens_np-b_24_c_2-complete_final	3953444	3954808	+	1365	0	0	0	0	0	Ligase-CoA domainSuccinyl-CoA ligase like flavodoxin domainCoA binding domain	Ligase-CoA domainSuccinyl-CoA synthetase-like, flavodoxin domainCoA-binding
14936	cMp	methanoperedens_np-b_24_c_2-complete_final_1_4093|methanoperedens_np-b_24_c_2-complete_final_UNK|methanoperedens_np-b_24_c_2-complete_final	3954811	3955461	+	651	0	0	0	0	0	ATP-grasp domain	-
14937	cMp	methanoperedens_np-b_24_c_2-complete_final_1_4094|methanoperedens_np-b_24_c_2-complete_final_UNK|methanoperedens_np-b_24_c_2-complete_final	3955475	3956674	-	1200	0	0	0	0	0	Acyl-CoA dehydrogenase, middle domainAcyl-CoA dehydrogenase, C-terminal domainAcyl-CoA dehydrogenase, N-terminal domain	Acyl-CoA oxidase/dehydrogenase, central domainAcyl-CoA dehydrogenase/oxidase C-terminalAcyl-CoA dehydrogenase/oxidase, N-terminal
14938	cMp	methanoperedens_np-b_24_c_2-complete_final_1_4095|methanoperedens_np-b_24_c_2-complete_final_UNK|methanoperedens_np-b_24_c_2-complete_final	3956920	3957408	-	489	0	0	0	0	0
14939	cMp	methanoperedens_np-b_24_c_2-complete_final_1_4096|methanoperedens_np-b_24_c_2-complete_final_UNK|methanoperedens_np-b_24_c_2-complete_final	3957459	3957734	-	276	0	0	0	0	0
14940	cMp	methanoperedens_np-b_24_c_2-complete_final_1_4097|methanoperedens_np-b_24_c_2-complete_final_UNK|methanoperedens_np-b_24_c_2-complete_final	3957787	3958563	-	777	0	0	0	0	0	Protein phosphatase 2C	-
14941	cMp	methanoperedens_np-b_24_c_2-complete_final_1_4098|methanoperedens_np-b_24_c_2-complete_final_UNK|methanoperedens_np-b_24_c_2-complete_final	3958560	3958922	-	363	0	0	0	0	0
14942	cMp	methanoperedens_np-b_24_c_2-complete_final_1_4099|methanoperedens_np-b_24_c_2-complete_final_UNK|methanoperedens_np-b_24_c_2-complete_final	3958955	3959188	-	234	0	0	0	0	0	Protein kinase domain	Protein kinase domain
14943	cMp	methanoperedens_np-b_24_c_2-complete_final_1_4100|methanoperedens_np-b_24_c_2-complete_final_UNK|methanoperedens_np-b_24_c_2-complete_final	3959482	3959988	+	507	0	0	0	0	0	Thiolase, N-terminal domain	Thiolase, N-terminal
14944	cMp	methanoperedens_np-b_24_c_2-complete_final_1_4101|methanoperedens_np-b_24_c_2-complete_final_UNK|methanoperedens_np-b_24_c_2-complete_final	3960245	3960709	+	465	0	0	0	0	0	6-O-methylguanine DNA methyltransferase, DNA binding domain	Methylated-DNA-[protein]-cysteine S-methyltransferase, DNA binding
14945	cMp	methanoperedens_np-b_24_c_2-complete_final_1_4102|methanoperedens_np-b_24_c_2-complete_final_UNK|methanoperedens_np-b_24_c_2-complete_final	3960925	3961515	-	591	0	0	0	0	0
14946	cMp	methanoperedens_np-b_24_c_2-complete_final_1_4103|methanoperedens_np-b_24_c_2-complete_final_UNK|methanoperedens_np-b_24_c_2-complete_final	3961705	3967005	+	5301	0	0	0	0	0	Dockerin type I domainPeriplasmic copper-binding protein (NosD)Periplasmic copper-binding protein (NosD)PKD domainDomain of unknown function DUF11Domain of unknown function DUF11	Dockerin type I repeatPeriplasmic copper-binding protein NosD, beta helix domainPeriplasmic copper-binding protein NosD, beta helix domain-Domain of unknown function DUF11Domain of unknown function DUF11
14947	cMp	methanoperedens_np-b_24_c_2-complete_final_1_4104|methanoperedens_np-b_24_c_2-complete_final_UNK|methanoperedens_np-b_24_c_2-complete_final	3967153	3967515	+	363	0	0	0	0	0	Sporulation protein YtfJ (Spore_YtfJ)	Sporulation protein YtfJ
14948	cMp	methanoperedens_np-b_24_c_2-complete_final_1_4105|methanoperedens_np-b_24_c_2-complete_final_UNK|methanoperedens_np-b_24_c_2-complete_final	3967543	3968151	+	609	0	0	0	0	0	Protein of unknown function (DUF2953)	Protein of unknown function DUF2953
14949	cMp	methanoperedens_np-b_24_c_2-complete_final_1_4106|methanoperedens_np-b_24_c_2-complete_final_UNK|methanoperedens_np-b_24_c_2-complete_final	3968160	3970394	-	2235	0	0	0	0	0
14950	cMp	methanoperedens_np-b_24_c_2-complete_final_1_4107|methanoperedens_np-b_24_c_2-complete_final_UNK|methanoperedens_np-b_24_c_2-complete_final	3970721	3971593	+	873	0	0	0	0	0
14951	cMp	methanoperedens_np-b_24_c_2-complete_final_1_4108|methanoperedens_np-b_24_c_2-complete_final_UNK|methanoperedens_np-b_24_c_2-complete_final	3971583	3972377	+	795	0	0	0	0	0	Ku70/Ku80 beta-barrel domain	Ku70/Ku80 beta-barrel domain
14952	cMp	methanoperedens_np-b_24_c_2-complete_final_1_4109|methanoperedens_np-b_24_c_2-complete_final_UNK|methanoperedens_np-b_24_c_2-complete_final	3972374	3973762	+	1389	0	0	0	0	0	DNA polymerase Ligase (LigD)ATP dependent DNA ligase domainATP dependent DNA ligase C terminal region	DNA ligase D, 3'-phosphoesterase domainDNA ligase, ATP-dependent, centralDNA ligase, ATP-dependent, C-terminal
14953	cMp	methanoperedens_np-b_24_c_2-complete_final_1_4110|methanoperedens_np-b_24_c_2-complete_final_UNK|methanoperedens_np-b_24_c_2-complete_final	3973764	3974498	+	735	0	0	0	0	0	Protein of unknown function DUF72	Protein of unknown function DUF72
14954	cMp	methanoperedens_np-b_24_c_2-complete_final_1_4111|methanoperedens_np-b_24_c_2-complete_final_UNK|methanoperedens_np-b_24_c_2-complete_final	3974696	3975025	+	330	0	0	0	0	0	Nucleotidyltransferase domain	Polymerase, nucleotidyl transferase domain
14955	cMp	methanoperedens_np-b_24_c_2-complete_final_1_4112|methanoperedens_np-b_24_c_2-complete_final_UNK|methanoperedens_np-b_24_c_2-complete_final	3975022	3975492	+	471	0	0	0	0	0	HEPN domain	HEPN domain
14956	cMp	methanoperedens_np-b_24_c_2-complete_final_1_4113|methanoperedens_np-b_24_c_2-complete_final_UNK|methanoperedens_np-b_24_c_2-complete_final	3975935	3977167	+	1233	0	0	0	0	0	Histidyl-tRNA synthetaseAnticodon binding domain	Class II Histidinyl-tRNA synthetase (HisRS)-like catalytic core domainAnticodon-binding
14957	cMp	methanoperedens_np-b_24_c_2-complete_final_1_4114|methanoperedens_np-b_24_c_2-complete_final_UNK|methanoperedens_np-b_24_c_2-complete_final	3977530	3978072	+	543	0	0	0	0	0
14958	cMp	methanoperedens_np-b_24_c_2-complete_final_1_4115|methanoperedens_np-b_24_c_2-complete_final_UNK|methanoperedens_np-b_24_c_2-complete_final	3978088	3978504	+	417	0	0	0	0	0
14959	cMp	methanoperedens_np-b_24_c_2-complete_final_1_4116|methanoperedens_np-b_24_c_2-complete_final_UNK|methanoperedens_np-b_24_c_2-complete_final	3978506	3979051	-	546	0	0	0	0	0
14960	cMp	methanoperedens_np-b_24_c_2-complete_final_1_4117|methanoperedens_np-b_24_c_2-complete_final_UNK|methanoperedens_np-b_24_c_2-complete_final	3979194	3980459	+	1266	0	0	0	0	0
14961	cMp	methanoperedens_np-b_24_c_2-complete_final_1_4118|methanoperedens_np-b_24_c_2-complete_final_UNK|methanoperedens_np-b_24_c_2-complete_final	3980548	3981225	+	678	0	0	0	0	0	Protein of unknown function (DUF1614)	Protein of unknown function DUF1614
14962	cMp	methanoperedens_np-b_24_c_2-complete_final_1_4119|methanoperedens_np-b_24_c_2-complete_final_UNK|methanoperedens_np-b_24_c_2-complete_final	3981231	3981659	-	429	0	0	0	0	0
14963	cMp	methanoperedens_np-b_24_c_2-complete_final_1_4120|methanoperedens_np-b_24_c_2-complete_final_UNK|methanoperedens_np-b_24_c_2-complete_final	3981808	3982740	-	933	0	0	0	0	0	Acetyl xylan esterase (AXE1)	Acetyl xylan esterase
14964	cMp	methanoperedens_np-b_24_c_2-complete_final_1_4121|methanoperedens_np-b_24_c_2-complete_final_UNK|methanoperedens_np-b_24_c_2-complete_final	3982951	3983382	+	432	0	0	0	0	0	Helix-turn-helix	Cro/C1-type helix-turn-helix domain
14965	cMp	methanoperedens_np-b_24_c_2-complete_final_1_4122|methanoperedens_np-b_24_c_2-complete_final_UNK|methanoperedens_np-b_24_c_2-complete_final	3983379	3985658	+	2280	0	0	0	0	0	PEP-utilising enzyme, mobile domainPEP-utilising enzyme, PEP-binding domainPyruvate phosphate dikinase, AMP/ATP-binding domain	PEP-utilising enzyme, mobile domainPEP-utilising enzyme, C-terminalPyruvate phosphate dikinase, AMP/ATP-binding
14966	cMp	methanoperedens_np-b_24_c_2-complete_final_1_4123|methanoperedens_np-b_24_c_2-complete_final_UNK|methanoperedens_np-b_24_c_2-complete_final	3986181	3987716	-	1536	0	0	0	0	0	Transposase DDE domain	Transposase, IS4-like
14967	cMp	methanoperedens_np-b_24_c_2-complete_final_1_4124|methanoperedens_np-b_24_c_2-complete_final_UNK|methanoperedens_np-b_24_c_2-complete_final	3987845	3988006	-	162	0	0	0	0	0
14968	cMp	methanoperedens_np-b_24_c_2-complete_final_1_4125|methanoperedens_np-b_24_c_2-complete_final_UNK|methanoperedens_np-b_24_c_2-complete_final	3988006	3988161	-	156	0	0	0	0	0
14969	cMp	methanoperedens_np-b_24_c_2-complete_final_1_4126|methanoperedens_np-b_24_c_2-complete_final_UNK|methanoperedens_np-b_24_c_2-complete_final	3988315	3989457	-	1143	0	0	0	0	0	Protein of unknown function (DUF1646)	Protein of unknown function DUF1646
14970	cMp	methanoperedens_np-b_24_c_2-complete_final_1_4127|methanoperedens_np-b_24_c_2-complete_final_UNK|methanoperedens_np-b_24_c_2-complete_final	3989648	3990562	+	915	0	0	0	0	0	NAD synthaseGMP synthase C terminal domain	NAD/GMP synthaseGMP synthase, C-terminal
14971	cMp	methanoperedens_np-b_24_c_2-complete_final_1_4128|methanoperedens_np-b_24_c_2-complete_final_UNK|methanoperedens_np-b_24_c_2-complete_final	3990600	3991079	+	480	0	0	0	0	0
14972	cMp	methanoperedens_np-b_24_c_2-complete_final_1_4129|methanoperedens_np-b_24_c_2-complete_final_UNK|methanoperedens_np-b_24_c_2-complete_final	3991081	3991404	+	324	0	0	0	0	0	Uncharacterised protein family (UPF0175)	Uncharacterised protein family UPF0175
14973	cMp	methanoperedens_np-b_24_c_2-complete_final_1_4130|methanoperedens_np-b_24_c_2-complete_final_UNK|methanoperedens_np-b_24_c_2-complete_final	3991427	3992452	+	1026	0	0	0	0	0	Radical SAM superfamily	Radical SAM
14974	cMp	methanoperedens_np-b_24_c_2-complete_final_1_4131|methanoperedens_np-b_24_c_2-complete_final_UNK|methanoperedens_np-b_24_c_2-complete_final	3992474	3993331	-	858	0	0	0	0	0	Pyruvate ferredoxin oxidoreductase beta subunit C terminalThiamine pyrophosphate enzyme, C-terminal TPP binding domain	Pyruvate ferredoxin oxidoreductase beta subunit, C-terminalThiamine pyrophosphate enzyme, C-terminal TPP-binding
14975	cMp	methanoperedens_np-b_24_c_2-complete_final_1_4132|methanoperedens_np-b_24_c_2-complete_final_UNK|methanoperedens_np-b_24_c_2-complete_final	3993324	3995141	-	1818	0	0	0	0	0	Pyruvate:ferredoxin oxidoreductase core domain IIPyruvate flavodoxin/ferredoxin oxidoreductase, thiamine diP-bdgPyruvate ferredoxin/flavodoxin oxidoreductase	Pyruvate:ferredoxin oxidoreductase, core domain IIPyruvate flavodoxin/ferredoxin oxidoreductase, N-terminalPyruvate/ketoisovalerate oxidoreductase, catalytic domain
14976	cMp	methanoperedens_np-b_24_c_2-complete_final_1_4133|methanoperedens_np-b_24_c_2-complete_final_UNK|methanoperedens_np-b_24_c_2-complete_final	3995298	3995825	+	528	0	0	0	0	0
14977	cMp	methanoperedens_np-b_24_c_2-complete_final_1_4134|methanoperedens_np-b_24_c_2-complete_final_UNK|methanoperedens_np-b_24_c_2-complete_final	3995785	3996348	+	564	0	0	0	0	0
14978	cMp	methanoperedens_np-b_24_c_2-complete_final_1_4135|methanoperedens_np-b_24_c_2-complete_final_UNK|methanoperedens_np-b_24_c_2-complete_final	3996696	3997001	+	306	0	0	0	0	0	Uncharacterised protein family (UPF0175)	Uncharacterised protein family UPF0175
14979	cMp	methanoperedens_np-b_24_c_2-complete_final_1_4136|methanoperedens_np-b_24_c_2-complete_final_UNK|methanoperedens_np-b_24_c_2-complete_final	3996998	3997498	+	501	0	0	0	0	0
14980	cMp	methanoperedens_np-b_24_c_2-complete_final_1_4137|methanoperedens_np-b_24_c_2-complete_final_UNK|methanoperedens_np-b_24_c_2-complete_final	3997732	3998493	-	762	0	0	0	0	0	Uncharacterised ArCR, COG2043	Protein of unknown function DUF169
14981	cMp	methanoperedens_np-b_24_c_2-complete_final_1_4138|methanoperedens_np-b_24_c_2-complete_final_UNK|methanoperedens_np-b_24_c_2-complete_final	3998872	3999075	+	204	0	0	0	0	0
14982	cMp	methanoperedens_np-b_24_c_2-complete_final_1_4139|methanoperedens_np-b_24_c_2-complete_final_UNK|methanoperedens_np-b_24_c_2-complete_final	3999295	4000326	+	1032	0	0	0	0	0
14983	cMp	methanoperedens_np-b_24_c_2-complete_final_1_4140|methanoperedens_np-b_24_c_2-complete_final_UNK|methanoperedens_np-b_24_c_2-complete_final	4000359	4001468	+	1110	0	0	0	0	0	ATPase family associated with various cellular activities (AAA)AAA+ lid domain	ATPase, AAA-type, coreAAA ATPase, AAA+ lid domain
14984	cMp	methanoperedens_np-b_24_c_2-complete_final_1_4141|methanoperedens_np-b_24_c_2-complete_final_UNK|methanoperedens_np-b_24_c_2-complete_final	4001468	4001947	+	480	0	0	0	0	0
14985	cMp	methanoperedens_np-b_24_c_2-complete_final_1_4142|methanoperedens_np-b_24_c_2-complete_final_UNK|methanoperedens_np-b_24_c_2-complete_final	4001958	4002080	+	123	0	0	0	0	0
14986	cMp	methanoperedens_np-b_24_c_2-complete_final_1_4143|methanoperedens_np-b_24_c_2-complete_final_UNK|methanoperedens_np-b_24_c_2-complete_final	4002378	4002731	-	354	0	0	0	0	0
14987	cMp	methanoperedens_np-b_24_c_2-complete_final_1_4144|methanoperedens_np-b_24_c_2-complete_final_UNK|methanoperedens_np-b_24_c_2-complete_final	4003240	4003704	+	465	0	0	0	0	0
14988	cMp	methanoperedens_np-b_24_c_2-complete_final_1_2001|methanoperedens_np-b_24_c_2-complete_final_UNK|methanoperedens_np-b_24_c_2-complete_final	1920223	1922592	-	2370	0	0	0	0	0	Histidine kinase-, DNA gyrase B-, and HSP90-like ATPaseCHASE4 domainHis Kinase A (phospho-acceptor) domainPAS foldPAS fold	Histidine kinase/HSP90-like ATPaseCHASE4Signal transduction histidine kinase, dimerisation/phosphoacceptor domainPAS fold-3PAS fold
14989	cMp	methanoperedens_np-b_24_c_2-complete_final_1_2002|methanoperedens_np-b_24_c_2-complete_final_UNK|methanoperedens_np-b_24_c_2-complete_final	1922655	1923098	-	444	0	0	0	0	0	Response regulator receiver domain	Signal transduction response regulator, receiver domain
14990	cMp	methanoperedens_np-b_24_c_2-complete_final_1_2003|methanoperedens_np-b_24_c_2-complete_final_UNK|methanoperedens_np-b_24_c_2-complete_final	1923095	1924591	-	1497	0	0	0	0	0	Histidine kinase-, DNA gyrase B-, and HSP90-like ATPaseHis Kinase A (phospho-acceptor) domainResponse regulator receiver domainPAS fold	Histidine kinase/HSP90-like ATPaseSignal transduction histidine kinase, dimerisation/phosphoacceptor domainSignal transduction response regulator, receiver domainPAS fold-4
14991	cMp	methanoperedens_np-b_24_c_2-complete_final_1_2004|methanoperedens_np-b_24_c_2-complete_final_UNK|methanoperedens_np-b_24_c_2-complete_final	1924598	1926712	-	2115	0	0	0	0	0	Histidine kinase-, DNA gyrase B-, and HSP90-like ATPaseHAMP domainCHASE4 domainPAS fold	Histidine kinase/HSP90-like ATPaseHAMP domainCHASE4PAS fold-4
14992	cMp	methanoperedens_np-b_24_c_2-complete_final_1_2005|methanoperedens_np-b_24_c_2-complete_final_UNK|methanoperedens_np-b_24_c_2-complete_final	1926699	1927829	-	1131	0	0	0	0	0	Response regulator receiver domainHistidine kinase-, DNA gyrase B-, and HSP90-like ATPase	Signal transduction response regulator, receiver domainHistidine kinase/HSP90-like ATPase
14993	cMp	methanoperedens_np-b_24_c_2-complete_final_1_2006|methanoperedens_np-b_24_c_2-complete_final_UNK|methanoperedens_np-b_24_c_2-complete_final	1927837	1928280	-	444	0	0	0	0	0	Response regulator receiver domain	Signal transduction response regulator, receiver domain
14994	cMp	methanoperedens_np-b_24_c_2-complete_final_1_2007|methanoperedens_np-b_24_c_2-complete_final_UNK|methanoperedens_np-b_24_c_2-complete_final	1928283	1930349	-	2067	0	0	0	0	0	PAS domainHistidine kinase-, DNA gyrase B-, and HSP90-like ATPaseHis Kinase A (phospho-acceptor) domain	PAS domainHistidine kinase/HSP90-like ATPaseSignal transduction histidine kinase, dimerisation/phosphoacceptor domain
14995	cMp	methanoperedens_np-b_24_c_2-complete_final_1_2008|methanoperedens_np-b_24_c_2-complete_final_UNK|methanoperedens_np-b_24_c_2-complete_final	1930346	1933573	-	3228	0	0	0	0	0	Histidine kinase-, DNA gyrase B-, and HSP90-like ATPasePAS foldPAS foldHis Kinase A (phospho-acceptor) domainPAS domainPAS domain	Histidine kinase/HSP90-like ATPasePAS foldPAS foldSignal transduction histidine kinase, dimerisation/phosphoacceptor domainPAS domainPAS domain
14996	cMp	methanoperedens_np-b_24_c_2-complete_final_1_2009|methanoperedens_np-b_24_c_2-complete_final_UNK|methanoperedens_np-b_24_c_2-complete_final	1933609	1935336	-	1728	0	0	0	0	0	His Kinase A (phospho-acceptor) domainPAS domainPAS foldHistidine kinase-, DNA gyrase B-, and HSP90-like ATPase	Signal transduction histidine kinase, dimerisation/phosphoacceptor domainPAS domainPAS fold-4Histidine kinase/HSP90-like ATPase
14997	cMp	methanoperedens_np-b_24_c_2-complete_final_1_2010|methanoperedens_np-b_24_c_2-complete_final_UNK|methanoperedens_np-b_24_c_2-complete_final	1935329	1936423	-	1095	0	0	0	0	0	Histidine kinase-, DNA gyrase B-, and HSP90-like ATPaseHis Kinase A (phospho-acceptor) domain	Histidine kinase/HSP90-like ATPaseSignal transduction histidine kinase, dimerisation/phosphoacceptor domain
14998	cMp	methanoperedens_np-b_24_c_2-complete_final_1_2011|methanoperedens_np-b_24_c_2-complete_final_UNK|methanoperedens_np-b_24_c_2-complete_final	1936490	1938916	-	2427	0	0	0	0	0	His Kinase A (phospho-acceptor) domainResponse regulator receiver domainPAS foldHistidine kinase-, DNA gyrase B-, and HSP90-like ATPasePAS foldPAS fold	Signal transduction histidine kinase, dimerisation/phosphoacceptor domainSignal transduction response regulator, receiver domainPAS fold-4Histidine kinase/HSP90-like ATPasePAS fold-3PAS fold-3
14999	cMp	methanoperedens_np-b_24_c_2-complete_final_1_2012|methanoperedens_np-b_24_c_2-complete_final_UNK|methanoperedens_np-b_24_c_2-complete_final	1938920	1939951	-	1032	0	0	0	0	0	CheB methylesteraseResponse regulator receiver domain	Signal transduction response regulator, chemotaxis, protein-glutamate methylesteraseSignal transduction response regulator, receiver domain
15000	cMp	methanoperedens_np-b_24_c_2-complete_final_1_2013|methanoperedens_np-b_24_c_2-complete_final_UNK|methanoperedens_np-b_24_c_2-complete_final	1939948	1942203	-	2256	0	0	0	0	0	Histidine kinase-, DNA gyrase B-, and HSP90-like ATPaseResponse regulator receiver domainHpt domainCheW-like domain	Histidine kinase/HSP90-like ATPaseSignal transduction response regulator, receiver domainSignal transduction histidine kinase, phosphotransfer (Hpt) domainCheW-like domain
15001	cMp	methanoperedens_np-b_24_c_2-complete_final_1_2014|methanoperedens_np-b_24_c_2-complete_final_UNK|methanoperedens_np-b_24_c_2-complete_final	1942212	1943666	-	1455	0	0	0	0	0	Four helix bundle sensory module for signal transductionMethyl-accepting chemotaxis protein (MCP) signalling domain	Chemotaxis methyl-accepting receptor HlyB-like, 4HB MCP domainMethyl-accepting chemotaxis protein (MCP) signalling domain
15002	cMp	methanoperedens_np-b_24_c_2-complete_final_1_2015|methanoperedens_np-b_24_c_2-complete_final_UNK|methanoperedens_np-b_24_c_2-complete_final	1943688	1944212	-	525	0	0	0	0	0	CheW-like domain	CheW-like domain
15003	cMp	methanoperedens_np-b_24_c_2-complete_final_1_2016|methanoperedens_np-b_24_c_2-complete_final_UNK|methanoperedens_np-b_24_c_2-complete_final	1944209	1945672	-	1464	0	0	0	0	0	CheR methyltransferase, SAM binding domainTetratricopeptide repeatTPR repeat	MCP methyltransferase, CheR-type, SAM-binding domain, C-terminal-
15004	cMp	methanoperedens_np-b_24_c_2-complete_final_1_2017|methanoperedens_np-b_24_c_2-complete_final_UNK|methanoperedens_np-b_24_c_2-complete_final	1945669	1946142	-	474	0	0	0	0	0	CheW-like domain	CheW-like domain
15005	cMp	methanoperedens_np-b_24_c_2-complete_final_1_2018|methanoperedens_np-b_24_c_2-complete_final_UNK|methanoperedens_np-b_24_c_2-complete_final	1946414	1946740	+	327	0	0	0	0	0	Domain of unknown function (DUF5658)	Domain of unknown function DUF5658
15006	cMp	methanoperedens_np-b_24_c_2-complete_final_1_2019|methanoperedens_np-b_24_c_2-complete_final_UNK|methanoperedens_np-b_24_c_2-complete_final	1946765	1947529	-	765	0	0	0	0	0	KaiC	KaiC-like domain
15007	cMp	methanoperedens_np-b_24_c_2-complete_final_1_2020|methanoperedens_np-b_24_c_2-complete_final_UNK|methanoperedens_np-b_24_c_2-complete_final	1947492	1948358	-	867	0	0	0	0	0
15008	cMp	methanoperedens_np-b_24_c_2-complete_final_1_2021|methanoperedens_np-b_24_c_2-complete_final_UNK|methanoperedens_np-b_24_c_2-complete_final	1948473	1948652	-	180	0	0	0	0	0	4Fe-4S dicluster domain	4Fe-4S ferredoxin-type, iron-sulphur binding domain
15009	cMp	methanoperedens_np-b_24_c_2-complete_final_1_2022|methanoperedens_np-b_24_c_2-complete_final_UNK|methanoperedens_np-b_24_c_2-complete_final	1948667	1948957	-	291	0	0	0	0	0
15010	cMp	methanoperedens_np-b_24_c_2-complete_final_1_2023|methanoperedens_np-b_24_c_2-complete_final_UNK|methanoperedens_np-b_24_c_2-complete_final	1949020	1949298	-	279	0	0	0	0	0	Carboxymuconolactone decarboxylase family	Carboxymuconolactone decarboxylase-like
15011	cMp	methanoperedens_np-b_24_c_2-complete_final_1_2024|methanoperedens_np-b_24_c_2-complete_final_UNK|methanoperedens_np-b_24_c_2-complete_final	1949382	1949732	+	351	0	0	0	0	0	Bacterial regulatory protein, arsR family	HTH ArsR-type DNA-binding domain
15012	cMp	methanoperedens_np-b_24_c_2-complete_final_1_2025|methanoperedens_np-b_24_c_2-complete_final_UNK|methanoperedens_np-b_24_c_2-complete_final	1949816	1950280	-	465	0	0	0	0	0	MEKHLA domain	MEKHLA
15013	cMp	methanoperedens_np-b_24_c_2-complete_final_1_2026|methanoperedens_np-b_24_c_2-complete_final_UNK|methanoperedens_np-b_24_c_2-complete_final	1950323	1951039	-	717	0	0	0	0	0	4Fe-4S binding domain	4Fe-4S ferredoxin-type, iron-sulphur binding domain
15014	cMp	methanoperedens_np-b_24_c_2-complete_final_1_2027|methanoperedens_np-b_24_c_2-complete_final_UNK|methanoperedens_np-b_24_c_2-complete_final	1951318	1951896	+	579	0	0	0	0	0	Winged helix-turn-helix DNA-binding	-
15015	cMp	methanoperedens_np-b_24_c_2-complete_final_1_2028|methanoperedens_np-b_24_c_2-complete_final_UNK|methanoperedens_np-b_24_c_2-complete_final	1951897	1952064	-	168	0	0	0	0	0	Trm112p-like protein	Trm112-like
15016	cMp	methanoperedens_np-b_24_c_2-complete_final_1_2029|methanoperedens_np-b_24_c_2-complete_final_UNK|methanoperedens_np-b_24_c_2-complete_final	1952178	1952717	+	540	0	0	0	0	0	LigT like PhosphoesteraseLigT like Phosphoesterase	Phosphoesterase, HXTXPhosphoesterase, HXTX
15017	cMp	methanoperedens_np-b_24_c_2-complete_final_1_2030|methanoperedens_np-b_24_c_2-complete_final_UNK|methanoperedens_np-b_24_c_2-complete_final	1953328	1954086	+	759	0	0	0	0	0	Amino acid kinase family	Aspartate/glutamate/uridylate kinase
15018	cMp	methanoperedens_np-b_24_c_2-complete_final_1_2031|methanoperedens_np-b_24_c_2-complete_final_UNK|methanoperedens_np-b_24_c_2-complete_final	1954140	1954991	+	852	0	0	0	0	0
15019	cMp	methanoperedens_np-b_24_c_2-complete_final_1_2032|methanoperedens_np-b_24_c_2-complete_final_UNK|methanoperedens_np-b_24_c_2-complete_final	1955084	1956334	+	1251	0	0	0	0	0
15020	cMp	methanoperedens_np-b_24_c_2-complete_final_1_2033|methanoperedens_np-b_24_c_2-complete_final_UNK|methanoperedens_np-b_24_c_2-complete_final	1956456	1956890	+	435	0	0	0	0	0	Flavodoxin	Flavodoxin/nitric oxide synthase
15021	cMp	methanoperedens_np-b_24_c_2-complete_final_1_2034|methanoperedens_np-b_24_c_2-complete_final_UNK|methanoperedens_np-b_24_c_2-complete_final	1956974	1957420	+	447	0	0	0	0	0
15022	cMp	methanoperedens_np-b_24_c_2-complete_final_1_2035|methanoperedens_np-b_24_c_2-complete_final_UNK|methanoperedens_np-b_24_c_2-complete_final	1957590	1958084	-	495	0	0	0	0	0
15023	cMp	methanoperedens_np-b_24_c_2-complete_final_1_2036|methanoperedens_np-b_24_c_2-complete_final_UNK|methanoperedens_np-b_24_c_2-complete_final	1958102	1958512	-	411	0	0	0	0	0	Ferritin-like domain	Ferritin/DPS protein domain
15024	cMp	methanoperedens_np-b_24_c_2-complete_final_1_2037|methanoperedens_np-b_24_c_2-complete_final_UNK|methanoperedens_np-b_24_c_2-complete_final	1958611	1959063	+	453	0	0	0	0	0	SNARE associated Golgi protein	SNARE associated Golgi protein
15025	cMp	methanoperedens_np-b_24_c_2-complete_final_1_2038|methanoperedens_np-b_24_c_2-complete_final_UNK|methanoperedens_np-b_24_c_2-complete_final	1959270	1959914	-	645	0	0	0	0	0	TfuA-like protein	TfuA-like, core
15026	cMp	methanoperedens_np-b_24_c_2-complete_final_1_2039|methanoperedens_np-b_24_c_2-complete_final_UNK|methanoperedens_np-b_24_c_2-complete_final	1959911	1961149	-	1239	0	0	0	0	0	YcaO cyclodehydratase, ATP-ad Mg2+-binding	YcaO-like domain
15027	cMp	methanoperedens_np-b_24_c_2-complete_final_1_2040|methanoperedens_np-b_24_c_2-complete_final_UNK|methanoperedens_np-b_24_c_2-complete_final	1961495	1963471	-	1977	0	0	0	0	0
15028	cMp	methanoperedens_np-b_24_c_2-complete_final_1_2041|methanoperedens_np-b_24_c_2-complete_final_UNK|methanoperedens_np-b_24_c_2-complete_final	1963929	1964165	-	237	0	0	0	0	0
15029	cMp	methanoperedens_np-b_24_c_2-complete_final_1_2042|methanoperedens_np-b_24_c_2-complete_final_UNK|methanoperedens_np-b_24_c_2-complete_final	1964131	1964295	-	165	0	0	0	0	0
15030	cMp	methanoperedens_np-b_24_c_2-complete_final_1_2043|methanoperedens_np-b_24_c_2-complete_final_UNK|methanoperedens_np-b_24_c_2-complete_final	1964580	1965392	+	813	0	0	0	0	0	Putative transposase of IS4/5 family (DUF4096)Transposase DDE domain	Putative transposase IS4/IS5 familyTransposase, IS4-like
15031	cMp	methanoperedens_np-b_24_c_2-complete_final_1_2044|methanoperedens_np-b_24_c_2-complete_final_UNK|methanoperedens_np-b_24_c_2-complete_final	1965480	1966850	-	1371	0	0	0	0	0	Radical SAM superfamilyB12 binding domain	Radical SAMCobalamin (vitamin B12)-binding domain
15032	cMp	methanoperedens_np-b_24_c_2-complete_final_1_2045|methanoperedens_np-b_24_c_2-complete_final_UNK|methanoperedens_np-b_24_c_2-complete_final	1966801	1971036	-	4236	0	0	0	0	0	Glycosyltransferase like family 2Repeat domain in Vibrio, Colwellia, Bradyrhizobium and Shewanella	-FG-GAP repeat
15033	cMp	methanoperedens_np-b_24_c_2-complete_final_1_2046|methanoperedens_np-b_24_c_2-complete_final_UNK|methanoperedens_np-b_24_c_2-complete_final	1971033	1971989	-	957	0	0	0	0	0
15034	cMp	methanoperedens_np-b_24_c_2-complete_final_1_2047|methanoperedens_np-b_24_c_2-complete_final_UNK|methanoperedens_np-b_24_c_2-complete_final	1971986	1972078	-	93	0	0	0	0	0
15035	cMp	methanoperedens_np-b_24_c_2-complete_final_1_2048|methanoperedens_np-b_24_c_2-complete_final_UNK|methanoperedens_np-b_24_c_2-complete_final	1972047	1972238	-	192	0	0	0	0	0
15036	cMp	methanoperedens_np-b_24_c_2-complete_final_1_2049|methanoperedens_np-b_24_c_2-complete_final_UNK|methanoperedens_np-b_24_c_2-complete_final	1972430	1972729	+	300	0	0	0	0	0	Protein of unknown function (DUF2769)	Uncharacterised protein family AF2234
15037	cMp	methanoperedens_np-b_24_c_2-complete_final_1_2050|methanoperedens_np-b_24_c_2-complete_final_UNK|methanoperedens_np-b_24_c_2-complete_final	1972739	1974001	+	1263	0	0	0	0	0	FMN-dependent dehydrogenaseFMN-dependent dehydrogenaseRubredoxin	FMN-dependent dehydrogenaseFMN-dependent dehydrogenaseRubredoxin domain
15038	cMp	methanoperedens_np-b_24_c_2-complete_final_1_2051|methanoperedens_np-b_24_c_2-complete_final_UNK|methanoperedens_np-b_24_c_2-complete_final	1973970	1974422	+	453	0	0	0	0	0	Clp protease	Clp protease proteolytic subunit /Translocation-enhancing protein TepA
15039	cMp	methanoperedens_np-b_24_c_2-complete_final_1_2052|methanoperedens_np-b_24_c_2-complete_final_UNK|methanoperedens_np-b_24_c_2-complete_final	1974372	1975697	-	1326	0	0	0	0	0	Transposase DDE domain	Transposase, IS4-like
15040	cMp	methanoperedens_np-b_24_c_2-complete_final_1_2053|methanoperedens_np-b_24_c_2-complete_final_UNK|methanoperedens_np-b_24_c_2-complete_final	1975911	1976609	+	699	0	0	0	0	0	Oxidoreductase NAD-binding domainOxidoreductase FAD-binding domain	Oxidoreductase FAD/NAD(P)-bindingFlavoprotein pyridine nucleotide cytochrome reductase-like, FAD-binding domain
15041	cMp	methanoperedens_np-b_24_c_2-complete_final_1_2054|methanoperedens_np-b_24_c_2-complete_final_UNK|methanoperedens_np-b_24_c_2-complete_final	1976630	1976881	+	252	0	0	0	0	0	Dual specificity phosphatase, catalytic domain	-
15042	cMp	methanoperedens_np-b_24_c_2-complete_final_1_2055|methanoperedens_np-b_24_c_2-complete_final_UNK|methanoperedens_np-b_24_c_2-complete_final	1976963	1978108	+	1146	0	0	0	0	0	B12 binding domainRadical SAM superfamily	Cobalamin (vitamin B12)-binding domainRadical SAM
15043	cMp	methanoperedens_np-b_24_c_2-complete_final_1_2056|methanoperedens_np-b_24_c_2-complete_final_UNK|methanoperedens_np-b_24_c_2-complete_final	1978199	1980343	+	2145	0	0	0	0	0	Type III restriction enzyme, res subunit	Helicase/UvrB, N-terminal
15044	cMp	methanoperedens_np-b_24_c_2-complete_final_1_2057|methanoperedens_np-b_24_c_2-complete_final_UNK|methanoperedens_np-b_24_c_2-complete_final	1980338	1980724	-	387	0	0	0	0	0	Transposase DDE domain	Transposase DDE domain
15045	cMp	methanoperedens_np-b_24_c_2-complete_final_1_2058|methanoperedens_np-b_24_c_2-complete_final_UNK|methanoperedens_np-b_24_c_2-complete_final	1980863	1982152	+	1290	0	0	0	0	0	MULE transposase domain	MULE transposase domain
15046	cMp	methanoperedens_np-b_24_c_2-complete_final_1_2059|methanoperedens_np-b_24_c_2-complete_final_UNK|methanoperedens_np-b_24_c_2-complete_final	1982281	1982730	-	450	0	0	0	0	0	Putative transposase of IS4/5 family (DUF4096)	Putative transposase IS4/IS5 family
15047	cMp	methanoperedens_np-b_24_c_2-complete_final_1_2060|methanoperedens_np-b_24_c_2-complete_final_UNK|methanoperedens_np-b_24_c_2-complete_final	1983155	1984309	+	1155	0	0	0	0	0	Putative transposaseTransposase zinc-binding domain	Transposase, IS801/IS1294Transposase zinc-binding domain
15048	cMp	methanoperedens_np-b_24_c_2-complete_final_1_2061|methanoperedens_np-b_24_c_2-complete_final_UNK|methanoperedens_np-b_24_c_2-complete_final	1984335	1986800	+	2466	0	0	0	0	0
15049	cMp	methanoperedens_np-b_24_c_2-complete_final_1_2062|methanoperedens_np-b_24_c_2-complete_final_UNK|methanoperedens_np-b_24_c_2-complete_final	1986828	1988057	-	1230	0	0	0	0	0	TIR domain	Toll/interleukin-1 receptor homology (TIR) domain
15050	cMp	methanoperedens_np-b_24_c_2-complete_final_1_2063|methanoperedens_np-b_24_c_2-complete_final_UNK|methanoperedens_np-b_24_c_2-complete_final	1988161	1989669	-	1509	0	0	0	0	0	tRNA-binding domain	Serine-tRNA ligase type 2, tRNA-binding domain
15051	cMp	methanoperedens_np-b_24_c_2-complete_final_1_2064|methanoperedens_np-b_24_c_2-complete_final_UNK|methanoperedens_np-b_24_c_2-complete_final	1989782	1990465	-	684	0	0	0	0	0	Fibrillarin	Fibrillarin
15052	cMp	methanoperedens_np-b_24_c_2-complete_final_1_2065|methanoperedens_np-b_24_c_2-complete_final_UNK|methanoperedens_np-b_24_c_2-complete_final	1990501	1991634	-	1134	0	0	0	0	0	Isocitrate/isopropylmalate dehydrogenase	Isopropylmalate dehydrogenase-like domain
15053	cMp	methanoperedens_np-b_24_c_2-complete_final_1_2066|methanoperedens_np-b_24_c_2-complete_final_UNK|methanoperedens_np-b_24_c_2-complete_final	1992164	1993162	+	999	0	0	0	0	0	TrkA-N domainTrkA-C domainIon channel	Regulator of K+ conductance, N-terminalRegulator of K+ conductance, C-terminalPotassium channel domain
15054	cMp	methanoperedens_np-b_24_c_2-complete_final_1_2067|methanoperedens_np-b_24_c_2-complete_final_UNK|methanoperedens_np-b_24_c_2-complete_final	1993165	1993818	+	654	0	0	0	0	0	TrkA-C domainTrkA-N domain	Regulator of K+ conductance, C-terminalRegulator of K+ conductance, N-terminal
15055	cMp	methanoperedens_np-b_24_c_2-complete_final_1_2068|methanoperedens_np-b_24_c_2-complete_final_UNK|methanoperedens_np-b_24_c_2-complete_final	1993820	1994839	+	1020	0	0	0	0	0	Domain of unknown function (DUF362)	Domain of unknown function DUF362
15056	cMp	methanoperedens_np-b_24_c_2-complete_final_1_2069|methanoperedens_np-b_24_c_2-complete_final_UNK|methanoperedens_np-b_24_c_2-complete_final	1994851	1995396	-	546	0	0	0	0	0	Cyclophilin type peptidyl-prolyl cis-trans isomerase/CLD	Cyclophilin-type peptidyl-prolyl cis-trans isomerase domain
15057	cMp	methanoperedens_np-b_24_c_2-complete_final_1_2070|methanoperedens_np-b_24_c_2-complete_final_UNK|methanoperedens_np-b_24_c_2-complete_final	1995481	1995738	-	258	0	0	0	0	0
15058	cMp	methanoperedens_np-b_24_c_2-complete_final_1_2071|methanoperedens_np-b_24_c_2-complete_final_UNK|methanoperedens_np-b_24_c_2-complete_final	1995970	1996815	+	846	0	0	0	0	0	Methyltransferase domain	-
15059	cMp	methanoperedens_np-b_24_c_2-complete_final_1_2072|methanoperedens_np-b_24_c_2-complete_final_UNK|methanoperedens_np-b_24_c_2-complete_final	1996752	1997039	-	288	0	0	0	0	0
15060	cMp	methanoperedens_np-b_24_c_2-complete_final_1_2073|methanoperedens_np-b_24_c_2-complete_final_UNK|methanoperedens_np-b_24_c_2-complete_final	1997069	1997542	+	474	0	0	0	0	0
15061	cMp	methanoperedens_np-b_24_c_2-complete_final_1_2074|methanoperedens_np-b_24_c_2-complete_final_UNK|methanoperedens_np-b_24_c_2-complete_final	1997663	1999537	+	1875	0	0	0	0	0	Phosphoadenosine phosphosulfate reductase familyPUA domain	Phosphoadenosine phosphosulphate reductasePUA domain
15062	cMp	methanoperedens_np-b_24_c_2-complete_final_1_2075|methanoperedens_np-b_24_c_2-complete_final_UNK|methanoperedens_np-b_24_c_2-complete_final	1999718	2000173	+	456	0	0	0	0	0
15063	cMp	methanoperedens_np-b_24_c_2-complete_final_1_2076|methanoperedens_np-b_24_c_2-complete_final_UNK|methanoperedens_np-b_24_c_2-complete_final	2000287	2000565	-	279	0	0	0	0	0
15064	cMp	methanoperedens_np-b_24_c_2-complete_final_1_2077|methanoperedens_np-b_24_c_2-complete_final_UNK|methanoperedens_np-b_24_c_2-complete_final	2000558	2000812	-	255	0	0	0	0	0
15065	cMp	methanoperedens_np-b_24_c_2-complete_final_1_2078|methanoperedens_np-b_24_c_2-complete_final_UNK|methanoperedens_np-b_24_c_2-complete_final	2000898	2002859	-	1962	0	0	0	0	0	NFACT protein RNA binding domainFibronectin-binding protein A N-terminus (FbpA)	NFACT, RNA-binding domain-
15066	cMp	methanoperedens_np-b_24_c_2-complete_final_1_2079|methanoperedens_np-b_24_c_2-complete_final_UNK|methanoperedens_np-b_24_c_2-complete_final	2003046	2003552	-	507	0	0	0	0	0	dUTPase	dUTPase-like
15067	cMp	methanoperedens_np-b_24_c_2-complete_final_1_2080|methanoperedens_np-b_24_c_2-complete_final_UNK|methanoperedens_np-b_24_c_2-complete_final	2003750	2004421	+	672	0	0	0	0	0
15068	cMp	methanoperedens_np-b_24_c_2-complete_final_1_2081|methanoperedens_np-b_24_c_2-complete_final_UNK|methanoperedens_np-b_24_c_2-complete_final	2004622	2006760	+	2139	0	0	0	0	0	DNA polymerase family BDNA polymerase family B, exonuclease domain	DNA-directed DNA polymerase, family B, multifunctional domainDNA-directed DNA polymerase, family B, exonuclease domain
15069	cMp	methanoperedens_np-b_24_c_2-complete_final_1_2082|methanoperedens_np-b_24_c_2-complete_final_UNK|methanoperedens_np-b_24_c_2-complete_final	2007433	2008695	+	1263	0	0	0	0	0	Polysaccharide biosynthesis proteinPolysaccharide biosynthesis C-terminal domain	Polysaccharide biosynthesis proteinPolysaccharide biosynthesis protein, C-terminal domain
15070	cMp	methanoperedens_np-b_24_c_2-complete_final_1_2083|methanoperedens_np-b_24_c_2-complete_final_UNK|methanoperedens_np-b_24_c_2-complete_final	2008704	2009204	+	501	0	0	0	0	0	LexA-binding, inner membrane-associated putative hydrolase	LexA-binding, inner membrane-associated putative hydrolase
15071	cMp	methanoperedens_np-b_24_c_2-complete_final_1_2084|methanoperedens_np-b_24_c_2-complete_final_UNK|methanoperedens_np-b_24_c_2-complete_final	2009259	2010125	-	867	0	0	0	0	0
15072	cMp	methanoperedens_np-b_24_c_2-complete_final_1_2085|methanoperedens_np-b_24_c_2-complete_final_UNK|methanoperedens_np-b_24_c_2-complete_final	2010374	2012641	+	2268	0	0	0	0	0	Cell division protein 48 (CDC48), N-terminal domainAAA+ lid domainAAA+ lid domainCell division protein 48 (CDC48), domain 2ATPase family associated with various cellular activities (AAA)ATPase family associated with various cellular activities (AAA)	CDC48, N-terminal subdomainAAA ATPase, AAA+ lid domainAAA ATPase, AAA+ lid domainCDC48, domain 2ATPase, AAA-type, coreATPase, AAA-type, core
15073	cMp	methanoperedens_np-b_24_c_2-complete_final_1_2086|methanoperedens_np-b_24_c_2-complete_final_UNK|methanoperedens_np-b_24_c_2-complete_final	2012658	2013668	+	1011	0	0	0	0	0	Radical SAM superfamily	Radical SAM
15074	cMp	methanoperedens_np-b_24_c_2-complete_final_1_2087|methanoperedens_np-b_24_c_2-complete_final_UNK|methanoperedens_np-b_24_c_2-complete_final	2013720	2014721	-	1002	0	0	0	0	0	Phosphate transporter familyPhosphate transporter family	Phosphate transporterPhosphate transporter
15075	cMp	methanoperedens_np-b_24_c_2-complete_final_1_2088|methanoperedens_np-b_24_c_2-complete_final_UNK|methanoperedens_np-b_24_c_2-complete_final	2014734	2015363	-	630	0	0	0	0	0	Protein of unknown function DUF47	Putative phosphate transport regulator
15076	cMp	methanoperedens_np-b_24_c_2-complete_final_1_2089|methanoperedens_np-b_24_c_2-complete_final_UNK|methanoperedens_np-b_24_c_2-complete_final	2015919	2018384	+	2466	0	0	0	0	0
15077	cMp	methanoperedens_np-b_24_c_2-complete_final_1_2090|methanoperedens_np-b_24_c_2-complete_final_UNK|methanoperedens_np-b_24_c_2-complete_final	2018712	2018861	-	150	0	0	0	0	0
15078	cMp	methanoperedens_np-b_24_c_2-complete_final_1_2091|methanoperedens_np-b_24_c_2-complete_final_UNK|methanoperedens_np-b_24_c_2-complete_final	2018946	2019164	-	219	0	0	0	0	0
15079	cMp	methanoperedens_np-b_24_c_2-complete_final_1_2092|methanoperedens_np-b_24_c_2-complete_final_UNK|methanoperedens_np-b_24_c_2-complete_final	2019399	2020487	-	1089	0	0	0	0	0	Mechanosensitive ion channel	Mechanosensitive ion channel MscS
15080	cMp	methanoperedens_np-b_24_c_2-complete_final_1_2093|methanoperedens_np-b_24_c_2-complete_final_UNK|methanoperedens_np-b_24_c_2-complete_final	2020594	2021595	+	1002	0	0	0	0	0	PhoU domainPhoU domainAntidote-toxin recognition MazE, bacterial antitoxin	PhoU domainPhoU domainSpoVT-AbrB domain
15081	cMp	methanoperedens_np-b_24_c_2-complete_final_1_2094|methanoperedens_np-b_24_c_2-complete_final_UNK|methanoperedens_np-b_24_c_2-complete_final	2021790	2023199	+	1410	0	0	0	0	0	Flavin containing amine oxidoreductase	Amine oxidase
15082	cMp	methanoperedens_np-b_24_c_2-complete_final_1_2095|methanoperedens_np-b_24_c_2-complete_final_UNK|methanoperedens_np-b_24_c_2-complete_final	2023497	2023976	+	480	0	0	0	0	0
15083	cMp	methanoperedens_np-b_24_c_2-complete_final_1_2096|methanoperedens_np-b_24_c_2-complete_final_UNK|methanoperedens_np-b_24_c_2-complete_final	2024361	2024678	-	318	0	0	0	0	0
15084	cMp	methanoperedens_np-b_24_c_2-complete_final_1_2097|methanoperedens_np-b_24_c_2-complete_final_UNK|methanoperedens_np-b_24_c_2-complete_final	2025405	2025650	+	246	0	0	0	0	0
15085	cMp	methanoperedens_np-b_24_c_2-complete_final_1_2098|methanoperedens_np-b_24_c_2-complete_final_UNK|methanoperedens_np-b_24_c_2-complete_final	2025767	2026270	-	504	0	0	0	0	0
15086	cMp	methanoperedens_np-b_24_c_2-complete_final_1_2099|methanoperedens_np-b_24_c_2-complete_final_UNK|methanoperedens_np-b_24_c_2-complete_final	2026342	2026743	-	402	0	0	0	0	0
15087	cMp	methanoperedens_np-b_24_c_2-complete_final_1_2100|methanoperedens_np-b_24_c_2-complete_final_UNK|methanoperedens_np-b_24_c_2-complete_final	2026979	2028508	+	1530	0	0	0	0	0	Transposase DDE domainTransposase domain (DUF772)	Transposase DDE domainTransposase InsH, N-terminal
15088	cMp	methanoperedens_np-b_24_c_2-complete_final_1_2101|methanoperedens_np-b_24_c_2-complete_final_UNK|methanoperedens_np-b_24_c_2-complete_final	2028495	2029025	-	531	0	0	0	0	0	Cysteine-rich domain	Cysteine-rich domain
15089	cMp	methanoperedens_np-b_24_c_2-complete_final_1_2102|methanoperedens_np-b_24_c_2-complete_final_UNK|methanoperedens_np-b_24_c_2-complete_final	2029053	2030582	-	1530	0	0	0	0	0	Transposase DDE domainTransposase domain (DUF772)	Transposase DDE domainTransposase InsH, N-terminal
15090	cMp	methanoperedens_np-b_24_c_2-complete_final_1_2103|methanoperedens_np-b_24_c_2-complete_final_UNK|methanoperedens_np-b_24_c_2-complete_final	2030787	2032307	-	1521	0	0	0	0	0	Cysteine-rich domain4Fe-4S dicluster domain	Cysteine-rich domain4Fe-4S ferredoxin-type, iron-sulphur binding domain
15091	cMp	methanoperedens_np-b_24_c_2-complete_final_1_2104|methanoperedens_np-b_24_c_2-complete_final_UNK|methanoperedens_np-b_24_c_2-complete_final	2032311	2033663	-	1353	0	0	0	0	0	Electron transfer flavoprotein FAD-binding domainElectron transfer flavoprotein domain4Fe-4S dicluster domain	Electron transfer flavoprotein, alpha subunit, C-terminalElectron transfer flavoprotein, alpha/beta-subunit, N-terminal-
15092	cMp	methanoperedens_np-b_24_c_2-complete_final_1_2105|methanoperedens_np-b_24_c_2-complete_final_UNK|methanoperedens_np-b_24_c_2-complete_final	2033729	2034535	-	807	0	0	0	0	0	Electron transfer flavoprotein domain	Electron transfer flavoprotein, alpha/beta-subunit, N-terminal
15093	cMp	methanoperedens_np-b_24_c_2-complete_final_1_2106|methanoperedens_np-b_24_c_2-complete_final_UNK|methanoperedens_np-b_24_c_2-complete_final	2034800	2035651	-	852	0	0	0	0	0	Enoyl-(Acyl carrier protein) reductase	-
15094	cMp	methanoperedens_np-b_24_c_2-complete_final_1_2107|methanoperedens_np-b_24_c_2-complete_final_UNK|methanoperedens_np-b_24_c_2-complete_final	2035657	2036835	-	1179	0	0	0	0	0	Thiolase, N-terminal domainThiolase, C-terminal domain	Thiolase, N-terminalThiolase, C-terminal
15095	cMp	methanoperedens_np-b_24_c_2-complete_final_1_2108|methanoperedens_np-b_24_c_2-complete_final_UNK|methanoperedens_np-b_24_c_2-complete_final	2036851	2037588	-	738	0	0	0	0	0	Enoyl-(Acyl carrier protein) reductase	-
15096	cMp	methanoperedens_np-b_24_c_2-complete_final_1_2109|methanoperedens_np-b_24_c_2-complete_final_UNK|methanoperedens_np-b_24_c_2-complete_final	2037578	2038774	-	1197	0	0	0	0	0	alpha/beta hydrolase fold	Alpha/beta hydrolase fold-1
15097	cMp	methanoperedens_np-b_24_c_2-complete_final_1_2110|methanoperedens_np-b_24_c_2-complete_final_UNK|methanoperedens_np-b_24_c_2-complete_final	2038796	2039344	-	549	0	0	0	0	0	Poly(R)-hydroxyalkanoic acid synthase subunit (PHA_synth_III_E)	Poly(R)-hydroxyalkanoic acid synthase, class III, PhaE subunit
15098	cMp	methanoperedens_np-b_24_c_2-complete_final_1_2111|methanoperedens_np-b_24_c_2-complete_final_UNK|methanoperedens_np-b_24_c_2-complete_final	2039374	2040477	-	1104	0	0	0	0	0
15099	cMp	methanoperedens_np-b_24_c_2-complete_final_1_2112|methanoperedens_np-b_24_c_2-complete_final_UNK|methanoperedens_np-b_24_c_2-complete_final	2040710	2041798	-	1089	0	0	0	0	0
15100	cMp	methanoperedens_np-b_24_c_2-complete_final_1_2113|methanoperedens_np-b_24_c_2-complete_final_UNK|methanoperedens_np-b_24_c_2-complete_final	2041887	2043704	-	1818	0	0	0	0	0	Transposase DDE domain	Transposase, IS4-like
15101	cMp	methanoperedens_np-b_24_c_2-complete_final_1_2114|methanoperedens_np-b_24_c_2-complete_final_UNK|methanoperedens_np-b_24_c_2-complete_final	2043909	2044229	-	321	0	0	0	0	0
15102	cMp	methanoperedens_np-b_24_c_2-complete_final_1_2115|methanoperedens_np-b_24_c_2-complete_final_UNK|methanoperedens_np-b_24_c_2-complete_final	2044431	2045357	-	927	0	0	0	0	0	snoRNA binding domain, fibrillarin	Nop domain
15103	cMp	methanoperedens_np-b_24_c_2-complete_final_1_2116|methanoperedens_np-b_24_c_2-complete_final_UNK|methanoperedens_np-b_24_c_2-complete_final	2045539	2046264	+	726	0	0	0	0	0	Ribosomal protein S13/S18	Ribosomal protein S13
15104	cMp	methanoperedens_np-b_24_c_2-complete_final_1_2117|methanoperedens_np-b_24_c_2-complete_final_UNK|methanoperedens_np-b_24_c_2-complete_final	2046264	2046866	+	603	0	0	0	0	0	S4 domain	RNA-binding S4 domain
15105	cMp	methanoperedens_np-b_24_c_2-complete_final_1_2118|methanoperedens_np-b_24_c_2-complete_final_UNK|methanoperedens_np-b_24_c_2-complete_final	2046866	2047246	+	381	0	0	0	0	0	Ribosomal protein S11	Ribosomal protein S11
15106	cMp	methanoperedens_np-b_24_c_2-complete_final_1_2119|methanoperedens_np-b_24_c_2-complete_final_UNK|methanoperedens_np-b_24_c_2-complete_final	2047247	2048032	+	786	0	0	0	0	0	RNA polymerase Rpb3/RpoA insert domainRNA polymerase Rpb3/Rpb11 dimerisation domain4Fe-4S binding domain	DNA-directed RNA polymerase, insert domainDNA-directed RNA polymerase, RpoA/D/Rpb3-type4Fe-4S ferredoxin-type, iron-sulphur binding domain
15107	cMp	methanoperedens_np-b_24_c_2-complete_final_1_2120|methanoperedens_np-b_24_c_2-complete_final_UNK|methanoperedens_np-b_24_c_2-complete_final	2048437	2048577	+	141	0	0	0	0	0
15108	cMp	methanoperedens_np-b_24_c_2-complete_final_1_2121|methanoperedens_np-b_24_c_2-complete_final_UNK|methanoperedens_np-b_24_c_2-complete_final	2048648	2048863	+	216	0	0	0	0	0
15109	cMp	methanoperedens_np-b_24_c_2-complete_final_1_2122|methanoperedens_np-b_24_c_2-complete_final_UNK|methanoperedens_np-b_24_c_2-complete_final	2048879	2049073	+	195	0	0	0	0	0
15110	cMp	methanoperedens_np-b_24_c_2-complete_final_1_2123|methanoperedens_np-b_24_c_2-complete_final_UNK|methanoperedens_np-b_24_c_2-complete_final	2049215	2049454	+	240	0	0	0	0	0
15111	cMp	methanoperedens_np-b_24_c_2-complete_final_1_2124|methanoperedens_np-b_24_c_2-complete_final_UNK|methanoperedens_np-b_24_c_2-complete_final	2049408	2049716	+	309	0	0	0	0	0	RNA polymerase Rpb5, C-terminal domain	RNA polymerase, subunit H/Rpb5 C-terminal
15112	cMp	methanoperedens_np-b_24_c_2-complete_final_1_2125|methanoperedens_np-b_24_c_2-complete_final_UNK|methanoperedens_np-b_24_c_2-complete_final	2049735	2051327	+	1593	0	0	0	0	0	RNA polymerase beta subunitRNA polymerase Rpb2, domain 2RNA polymerase Rpb2, domain 3	RNA polymerase, beta subunit, protrusionRNA polymerase Rpb2, domain 2RNA polymerase Rpb2, domain 3
15113	cMp	methanoperedens_np-b_24_c_2-complete_final_1_2126|methanoperedens_np-b_24_c_2-complete_final_UNK|methanoperedens_np-b_24_c_2-complete_final	2051320	2053134	+	1815	0	0	0	0	0	RNA polymerase Rpb2, domain 6RNA polymerase Rpb2, domain 5RNA polymerase Rpb2, domain 4RNA polymerase Rpb2, domain 7	DNA-directed RNA polymerase, subunit 2, hybrid-binding domainRNA polymerase Rpb2, domain 5RNA polymerase Rpb2, domain 4RNA polymerase Rpb2, domain 7
15114	cMp	methanoperedens_np-b_24_c_2-complete_final_1_2127|methanoperedens_np-b_24_c_2-complete_final_UNK|methanoperedens_np-b_24_c_2-complete_final	2053144	2055774	+	2631	0	0	0	0	0	RNA polymerase Rpb1, domain 4RNA polymerase Rpb1, domain 3RNA polymerase Rpb1, domain 1RNA polymerase Rpb1, domain 2RNA polymerase Rpb1, domain 5	RNA polymerase Rpb1, domain 4RNA polymerase Rpb1, domain 3RNA polymerase Rpb1, domain 1RNA polymerase, alpha subunitRNA polymerase Rpb1, domain 5
15115	cMp	methanoperedens_np-b_24_c_2-complete_final_1_2128|methanoperedens_np-b_24_c_2-complete_final_UNK|methanoperedens_np-b_24_c_2-complete_final	2055771	2056916	+	1146	0	0	0	0	0	RNA polymerase Rpb1, domain 5	RNA polymerase Rpb1, domain 5
15116	cMp	methanoperedens_np-b_24_c_2-complete_final_1_2129|methanoperedens_np-b_24_c_2-complete_final_UNK|methanoperedens_np-b_24_c_2-complete_final	2056929	2057219	+	291	0	0	0	0	0	Ribosomal protein L7Ae/L30e/S12e/Gadd45 family	Ribosomal protein L7Ae/L30e/S12e/Gadd45
15117	cMp	methanoperedens_np-b_24_c_2-complete_final_1_2130|methanoperedens_np-b_24_c_2-complete_final_UNK|methanoperedens_np-b_24_c_2-complete_final	2057216	2057647	+	432	0	0	0	0	0	KH domain	K Homology domain, type 2
15118	cMp	methanoperedens_np-b_24_c_2-complete_final_1_2131|methanoperedens_np-b_24_c_2-complete_final_UNK|methanoperedens_np-b_24_c_2-complete_final	2057679	2058107	+	429	0	0	0	0	0	Ribosomal protein S12/S23	Ribosomal protein S12/S23
15119	cMp	methanoperedens_np-b_24_c_2-complete_final_1_2132|methanoperedens_np-b_24_c_2-complete_final_UNK|methanoperedens_np-b_24_c_2-complete_final	2058109	2058669	+	561	0	0	0	0	0	Ribosomal protein S7p/S5e	Ribosomal protein S7 domain
15120	cMp	methanoperedens_np-b_24_c_2-complete_final_1_2133|methanoperedens_np-b_24_c_2-complete_final_UNK|methanoperedens_np-b_24_c_2-complete_final	2058751	2059023	-	273	0	0	0	0	0	HicB_like antitoxin of bacterial toxin-antitoxin system	HicB-like antitoxin of toxin-antitoxin system
15121	cMp	methanoperedens_np-b_24_c_2-complete_final_1_2134|methanoperedens_np-b_24_c_2-complete_final_UNK|methanoperedens_np-b_24_c_2-complete_final	2059536	2060849	-	1314	0	0	0	0	0	Carbon-nitrogen hydrolase	Carbon-nitrogen hydrolase
15122	cMp	methanoperedens_np-b_24_c_2-complete_final_1_2135|methanoperedens_np-b_24_c_2-complete_final_UNK|methanoperedens_np-b_24_c_2-complete_final	2060877	2061023	+	147	0	0	0	0	0
15123	cMp	methanoperedens_np-b_24_c_2-complete_final_1_2136|methanoperedens_np-b_24_c_2-complete_final_UNK|methanoperedens_np-b_24_c_2-complete_final	2061473	2063662	+	2190	0	0	0	0	0	Elongation factor Tu domain 2Elongation factor G, domain IVElongation factor G C-terminusElongation Factor G, domain IIIElongation factor Tu GTP binding domain	Translation elongation factor EFTu-like, domain 2Translation elongation factor EFG/EF2, domain IVElongation factor EFG, domain V-likeElongation Factor G, domain IITranslational (tr)-type GTP-binding domain
15124	cMp	methanoperedens_np-b_24_c_2-complete_final_1_2137|methanoperedens_np-b_24_c_2-complete_final_UNK|methanoperedens_np-b_24_c_2-complete_final	2063789	2065057	+	1269	0	0	0	0	0	Elongation factor Tu GTP binding domainElongation factor Tu domain 2Elongation factor Tu C-terminal domain	Translational (tr)-type GTP-binding domainTranslation elongation factor EFTu-like, domain 2Translation elongation factor EFTu/EF1A, C-terminal
15125	cMp	methanoperedens_np-b_24_c_2-complete_final_1_2138|methanoperedens_np-b_24_c_2-complete_final_UNK|methanoperedens_np-b_24_c_2-complete_final	2065090	2065401	+	312	0	0	0	0	0	Ribosomal protein S10p/S20e	Ribosomal protein S10 domain
15126	cMp	methanoperedens_np-b_24_c_2-complete_final_1_2139|methanoperedens_np-b_24_c_2-complete_final_UNK|methanoperedens_np-b_24_c_2-complete_final	2065443	2070941	-	5499	0	0	0	0	0	von Willebrand factor type A domainvon Willebrand factor type A domain	von Willebrand factor, type Avon Willebrand factor, type A
15127	cMp	methanoperedens_np-b_24_c_2-complete_final_1_2140|methanoperedens_np-b_24_c_2-complete_final_UNK|methanoperedens_np-b_24_c_2-complete_final	2071075	2071824	-	750	0	0	0	0	0
15128	cMp	methanoperedens_np-b_24_c_2-complete_final_1_2141|methanoperedens_np-b_24_c_2-complete_final_UNK|methanoperedens_np-b_24_c_2-complete_final	2071805	2072254	-	450	0	0	0	0	0
15129	cMp	methanoperedens_np-b_24_c_2-complete_final_1_2142|methanoperedens_np-b_24_c_2-complete_final_UNK|methanoperedens_np-b_24_c_2-complete_final	2072254	2072748	-	495	0	0	0	0	0
15130	cMp	methanoperedens_np-b_24_c_2-complete_final_1_2143|methanoperedens_np-b_24_c_2-complete_final_UNK|methanoperedens_np-b_24_c_2-complete_final	2072736	2073245	-	510	0	0	0	0	0
15131	cMp	methanoperedens_np-b_24_c_2-complete_final_1_2144|methanoperedens_np-b_24_c_2-complete_final_UNK|methanoperedens_np-b_24_c_2-complete_final	2073242	2074234	-	993	0	0	0	0	0
15132	cMp	methanoperedens_np-b_24_c_2-complete_final_1_2145|methanoperedens_np-b_24_c_2-complete_final_UNK|methanoperedens_np-b_24_c_2-complete_final	2074577	2075059	-	483	0	0	0	0	0	Ribosomal protein L11, RNA binding domainRibosomal protein L11, N-terminal domain	Ribosomal protein L11, C-terminalRibosomal protein L11, N-terminal
15133	cMp	methanoperedens_np-b_24_c_2-complete_final_1_2146|methanoperedens_np-b_24_c_2-complete_final_UNK|methanoperedens_np-b_24_c_2-complete_final	2075081	2075548	-	468	0	0	0	0	0	KOW motifEarly transcription elongation factor of RNA pol II, NGN section	KOWNGN domain
15134	cMp	methanoperedens_np-b_24_c_2-complete_final_1_2147|methanoperedens_np-b_24_c_2-complete_final_UNK|methanoperedens_np-b_24_c_2-complete_final	2075585	2075857	+	273	0	0	0	0	0
15135	cMp	methanoperedens_np-b_24_c_2-complete_final_1_2148|methanoperedens_np-b_24_c_2-complete_final_UNK|methanoperedens_np-b_24_c_2-complete_final	2075891	2076247	-	357	0	0	0	0	0	Acetyltransferase (GNAT) family	GNAT domain
15136	cMp	methanoperedens_np-b_24_c_2-complete_final_1_2149|methanoperedens_np-b_24_c_2-complete_final_UNK|methanoperedens_np-b_24_c_2-complete_final	2076263	2076463	+	201	0	0	0	0	0
15137	cMp	methanoperedens_np-b_24_c_2-complete_final_1_2150|methanoperedens_np-b_24_c_2-complete_final_UNK|methanoperedens_np-b_24_c_2-complete_final	2076606	2077547	+	942	0	0	0	0	0	Oxidoreductase family, NAD-binding Rossmann foldOxidoreductase family, C-terminal alpha/beta domain	Gfo/Idh/MocA-like oxidoreductase, N-terminalGfo/Idh/MocA-like oxidoreductase, C-terminal
15138	cMp	methanoperedens_np-b_24_c_2-complete_final_1_2151|methanoperedens_np-b_24_c_2-complete_final_UNK|methanoperedens_np-b_24_c_2-complete_final	2078033	2078305	+	273	0	0	0	0	0	Chaperonin 10 Kd subunit	GroES chaperonin family
15139	cMp	methanoperedens_np-b_24_c_2-complete_final_1_2152|methanoperedens_np-b_24_c_2-complete_final_UNK|methanoperedens_np-b_24_c_2-complete_final	2078307	2079929	+	1623	0	0	0	0	0	TCP-1/cpn60 chaperonin family	Chaperonin Cpn60/TCP-1 family
15140	cMp	methanoperedens_np-b_24_c_2-complete_final_1_2153|methanoperedens_np-b_24_c_2-complete_final_UNK|methanoperedens_np-b_24_c_2-complete_final	2080133	2081287	+	1155	0	0	0	0	0	Glucose / Sorbosone dehydrogenase	Glucose/Sorbosone dehydrogenase
15141	cMp	methanoperedens_np-b_24_c_2-complete_final_1_2154|methanoperedens_np-b_24_c_2-complete_final_UNK|methanoperedens_np-b_24_c_2-complete_final	2081284	2081643	-	360	0	0	0	0	0
15142	cMp	methanoperedens_np-b_24_c_2-complete_final_1_2155|methanoperedens_np-b_24_c_2-complete_final_UNK|methanoperedens_np-b_24_c_2-complete_final	2081733	2082167	-	435	0	0	0	0	0	Uncharacterized metal-binding protein (DUF2227)	Protein of unknown function DUF2227, metal-binding
15143	cMp	methanoperedens_np-b_24_c_2-complete_final_1_2156|methanoperedens_np-b_24_c_2-complete_final_UNK|methanoperedens_np-b_24_c_2-complete_final	2082167	2083144	-	978	0	0	0	0	0	Delta-aminolevulinic acid dehydratase	Delta-aminolevulinic acid dehydratase
15144	cMp	methanoperedens_np-b_24_c_2-complete_final_1_2157|methanoperedens_np-b_24_c_2-complete_final_UNK|methanoperedens_np-b_24_c_2-complete_final	2083248	2084705	+	1458	0	0	0	0	0	YjeF-related protein N-terminusCarbohydrate kinase	YjeF N-terminal domainATP-dependent (S)-NAD(P)H-hydrate dehydratase
15145	cMp	methanoperedens_np-b_24_c_2-complete_final_1_2158|methanoperedens_np-b_24_c_2-complete_final_UNK|methanoperedens_np-b_24_c_2-complete_final	2084738	2085169	+	432	0	0	0	0	0	MoaC family	Molybdopterin cofactor biosynthesis C (MoaC) domain
15146	cMp	methanoperedens_np-b_24_c_2-complete_final_1_2159|methanoperedens_np-b_24_c_2-complete_final_UNK|methanoperedens_np-b_24_c_2-complete_final	2085751	2087004	-	1254	0	0	0	0	0	Asparaginase, N-terminalGatD N-terminal domainGlutaminase/Asparaginase C-terminal domain	L-asparaginase, N-terminalGatD, N-terminalAsparaginase/glutaminase, C-terminal
15147	cMp	methanoperedens_np-b_24_c_2-complete_final_1_2160|methanoperedens_np-b_24_c_2-complete_final_UNK|methanoperedens_np-b_24_c_2-complete_final	2087124	2087306	+	183	0	0	0	0	0
15148	cMp	methanoperedens_np-b_24_c_2-complete_final_1_2161|methanoperedens_np-b_24_c_2-complete_final_UNK|methanoperedens_np-b_24_c_2-complete_final	2087338	2088381	+	1044	0	0	0	0	0	Protein of unknown function (DUF1464)	Protein of unknown function DUF1464
15149	cMp	methanoperedens_np-b_24_c_2-complete_final_1_2162|methanoperedens_np-b_24_c_2-complete_final_UNK|methanoperedens_np-b_24_c_2-complete_final	2088684	2089088	+	405	0	0	0	0	0
15150	cMp	methanoperedens_np-b_24_c_2-complete_final_1_2163|methanoperedens_np-b_24_c_2-complete_final_UNK|methanoperedens_np-b_24_c_2-complete_final	2089067	2089690	-	624	0	0	0	0	0	DDE superfamily endonuclease	Tc1-like transposase, DDE domain
15151	cMp	methanoperedens_np-b_24_c_2-complete_final_1_2164|methanoperedens_np-b_24_c_2-complete_final_UNK|methanoperedens_np-b_24_c_2-complete_final	2089735	2090199	-	465	0	0	0	0	0	Winged helix-turn helix	-
15152	cMp	methanoperedens_np-b_24_c_2-complete_final_1_2165|methanoperedens_np-b_24_c_2-complete_final_UNK|methanoperedens_np-b_24_c_2-complete_final	2090266	2091138	+	873	0	0	0	0	0	Phage integrase family	Integrase, catalytic domain
15153	cMp	methanoperedens_np-b_24_c_2-complete_final_1_2166|methanoperedens_np-b_24_c_2-complete_final_UNK|methanoperedens_np-b_24_c_2-complete_final	2091587	2091733	-	147	0	0	0	0	0
15154	cMp	methanoperedens_np-b_24_c_2-complete_final_1_2167|methanoperedens_np-b_24_c_2-complete_final_UNK|methanoperedens_np-b_24_c_2-complete_final	2091711	2092781	-	1071	0	0	0	0	0	Transposase DDE domain	Transposase, IS4-like
15155	cMp	methanoperedens_np-b_24_c_2-complete_final_1_2168|methanoperedens_np-b_24_c_2-complete_final_UNK|methanoperedens_np-b_24_c_2-complete_final	2092882	2094369	+	1488	0	0	0	0	0	Transposase IS66 familyzinc-finger binding domain of transposase IS66	Transposase, IS66Zinc-finger binding domain of transposase IS66
15156	cMp	methanoperedens_np-b_24_c_2-complete_final_1_2169|methanoperedens_np-b_24_c_2-complete_final_UNK|methanoperedens_np-b_24_c_2-complete_final	2094438	2094746	-	309	0	0	0	0	0
15157	cMp	methanoperedens_np-b_24_c_2-complete_final_1_2170|methanoperedens_np-b_24_c_2-complete_final_UNK|methanoperedens_np-b_24_c_2-complete_final	2095014	2096210	+	1197	0	0	0	0	0
15158	cMp	methanoperedens_np-b_24_c_2-complete_final_1_2171|methanoperedens_np-b_24_c_2-complete_final_UNK|methanoperedens_np-b_24_c_2-complete_final	2096512	2097150	+	639	0	0	0	0	0
15159	cMp	methanoperedens_np-b_24_c_2-complete_final_1_2172|methanoperedens_np-b_24_c_2-complete_final_UNK|methanoperedens_np-b_24_c_2-complete_final	2097147	2098082	+	936	0	0	0	0	0	Nucleotidyl transferase AbiEii toxin, Type IV TA system	Nucleotidyl transferase AbiEii toxin, Type IV TA system
15160	cMp	methanoperedens_np-b_24_c_2-complete_final_1_2173|methanoperedens_np-b_24_c_2-complete_final_UNK|methanoperedens_np-b_24_c_2-complete_final	2098448	2099686	+	1239	0	0	0	0	0	Integrase core domain	Integrase, catalytic core
15161	cMp	methanoperedens_np-b_24_c_2-complete_final_1_2174|methanoperedens_np-b_24_c_2-complete_final_UNK|methanoperedens_np-b_24_c_2-complete_final	2099691	2100455	+	765	0	0	0	0	0	IstB-like ATP binding protein	IstB-like ATP-binding protein
15162	cMp	methanoperedens_np-b_24_c_2-complete_final_1_2175|methanoperedens_np-b_24_c_2-complete_final_UNK|methanoperedens_np-b_24_c_2-complete_final	2100541	2102805	-	2265	0	0	0	0	0	Helicase C-terminal domainType III restriction enzyme, res subunit	ATP-dependent helicase, C-terminalHelicase/UvrB, N-terminal
15163	cMp	methanoperedens_np-b_24_c_2-complete_final_1_2176|methanoperedens_np-b_24_c_2-complete_final_UNK|methanoperedens_np-b_24_c_2-complete_final	2102878	2105343	-	2466	0	0	0	0	0
15164	cMp	methanoperedens_np-b_24_c_2-complete_final_1_2177|methanoperedens_np-b_24_c_2-complete_final_UNK|methanoperedens_np-b_24_c_2-complete_final	2106149	2106841	-	693	0	0	0	0	0	Transposase DDE domain	Transposase, IS4-like
15165	cMp	methanoperedens_np-b_24_c_2-complete_final_1_2178|methanoperedens_np-b_24_c_2-complete_final_UNK|methanoperedens_np-b_24_c_2-complete_final	2106996	2108402	+	1407	0	0	0	0	0	Putative transposaseTransposase zinc-binding domain	Transposase, IS801/IS1294Transposase zinc-binding domain
15166	cMp	methanoperedens_np-b_24_c_2-complete_final_1_2179|methanoperedens_np-b_24_c_2-complete_final_UNK|methanoperedens_np-b_24_c_2-complete_final	2108416	2109003	-	588	0	0	0	0	0
15167	cMp	methanoperedens_np-b_24_c_2-complete_final_1_2180|methanoperedens_np-b_24_c_2-complete_final_UNK|methanoperedens_np-b_24_c_2-complete_final	2109359	2110531	-	1173	0	0	0	0	0	Protein of unknown function DUF72	Protein of unknown function DUF72
15168	cMp	methanoperedens_np-b_24_c_2-complete_final_1_2181|methanoperedens_np-b_24_c_2-complete_final_UNK|methanoperedens_np-b_24_c_2-complete_final	2110565	2111479	+	915	0	0	0	0	0	Protein of unknown function DUF72	Protein of unknown function DUF72
15169	cMp	methanoperedens_np-b_24_c_2-complete_final_1_2182|methanoperedens_np-b_24_c_2-complete_final_UNK|methanoperedens_np-b_24_c_2-complete_final	2111543	2111746	-	204	0	0	0	0	0
15170	cMp	methanoperedens_np-b_24_c_2-complete_final_1_2183|methanoperedens_np-b_24_c_2-complete_final_UNK|methanoperedens_np-b_24_c_2-complete_final	2111756	2111962	-	207	0	0	0	0	0
15171	cMp	methanoperedens_np-b_24_c_2-complete_final_1_2184|methanoperedens_np-b_24_c_2-complete_final_UNK|methanoperedens_np-b_24_c_2-complete_final	2112012	2112449	-	438	0	0	0	0	0	Activator of Hsp90 ATPase homolog 1-like protein	Activator of Hsp90 ATPase homologue 1-like
15172	cMp	methanoperedens_np-b_24_c_2-complete_final_1_2185|methanoperedens_np-b_24_c_2-complete_final_UNK|methanoperedens_np-b_24_c_2-complete_final	2112743	2113732	-	990	0	0	0	0	0	Regulator of chromosome condensation (RCC1) repeatRegulator of chromosome condensation (RCC1) repeatRegulator of chromosome condensation (RCC1) repeatRegulator of chromosome condensation (RCC1) repeatRegulator of chromosome condensation (RCC1) repeat	---
15173	cMp	methanoperedens_np-b_24_c_2-complete_final_1_2186|methanoperedens_np-b_24_c_2-complete_final_UNK|methanoperedens_np-b_24_c_2-complete_final	2113739	2114110	-	372	0	0	0	0	0	Domain of unknown function (DU1801)	Domain of unknown function DUF1801
15174	cMp	methanoperedens_np-b_24_c_2-complete_final_1_2187|methanoperedens_np-b_24_c_2-complete_final_UNK|methanoperedens_np-b_24_c_2-complete_final	2114178	2114351	-	174	0	0	0	0	0
15175	cMp	methanoperedens_np-b_24_c_2-complete_final_1_2188|methanoperedens_np-b_24_c_2-complete_final_UNK|methanoperedens_np-b_24_c_2-complete_final	2114397	2114573	-	177	0	0	0	0	0
15176	cMp	methanoperedens_np-b_24_c_2-complete_final_1_2189|methanoperedens_np-b_24_c_2-complete_final_UNK|methanoperedens_np-b_24_c_2-complete_final	2114645	2115010	-	366	0	0	0	0	0	SnoaL-like domain	SnoaL-like domain
15177	cMp	methanoperedens_np-b_24_c_2-complete_final_1_2190|methanoperedens_np-b_24_c_2-complete_final_UNK|methanoperedens_np-b_24_c_2-complete_final	2115035	2115433	-	399	0	0	0	0	0	ATP synthase subunit D	ATPase, V1 complex, subunit D
15178	cMp	methanoperedens_np-b_24_c_2-complete_final_1_2191|methanoperedens_np-b_24_c_2-complete_final_UNK|methanoperedens_np-b_24_c_2-complete_final	2115516	2116346	-	831	0	0	0	0	0	CPBP intramembrane metalloprotease	Type II CAAX prenyl endopeptidase Rce1-like
15179	cMp	methanoperedens_np-b_24_c_2-complete_final_1_2192|methanoperedens_np-b_24_c_2-complete_final_UNK|methanoperedens_np-b_24_c_2-complete_final	2116748	2117452	+	705	0	0	0	0	0	Epoxide hydrolase N terminus	Epoxide hydrolase, N-terminal
15180	cMp	methanoperedens_np-b_24_c_2-complete_final_1_2193|methanoperedens_np-b_24_c_2-complete_final_UNK|methanoperedens_np-b_24_c_2-complete_final	2117449	2117910	+	462	0	0	0	0	0
15181	cMp	methanoperedens_np-b_24_c_2-complete_final_1_2194|methanoperedens_np-b_24_c_2-complete_final_UNK|methanoperedens_np-b_24_c_2-complete_final	2117952	2118593	-	642	0	0	0	0	0
15182	cMp	methanoperedens_np-b_24_c_2-complete_final_1_2195|methanoperedens_np-b_24_c_2-complete_final_UNK|methanoperedens_np-b_24_c_2-complete_final	2118743	2119246	-	504	0	0	0	0	0
15183	cMp	methanoperedens_np-b_24_c_2-complete_final_1_2196|methanoperedens_np-b_24_c_2-complete_final_UNK|methanoperedens_np-b_24_c_2-complete_final	2119434	2119871	-	438	0	0	0	0	0	3-demethylubiquinone-9 3-methyltransferase	PhnB-like
15184	cMp	methanoperedens_np-b_24_c_2-complete_final_1_2197|methanoperedens_np-b_24_c_2-complete_final_UNK|methanoperedens_np-b_24_c_2-complete_final	2119910	2120830	-	921	0	0	0	0	0	3-demethylubiquinone-9 3-methyltransferase3-demethylubiquinone-9 3-methyltransferase	PhnB-likePhnB-like
15185	cMp	methanoperedens_np-b_24_c_2-complete_final_1_2198|methanoperedens_np-b_24_c_2-complete_final_UNK|methanoperedens_np-b_24_c_2-complete_final	2120852	2121355	-	504	0	0	0	0	0	RibD C-terminal domain	Bacterial bifunctional deaminase-reductase, C-terminal
15186	cMp	methanoperedens_np-b_24_c_2-complete_final_1_2199|methanoperedens_np-b_24_c_2-complete_final_UNK|methanoperedens_np-b_24_c_2-complete_final	2121419	2121829	-	411	0	0	0	0	0	Glyoxalase/Bleomycin resistance protein/Dioxygenase superfamily	Glyoxalase/fosfomycin resistance/dioxygenase domain
15187	cMp	methanoperedens_np-b_24_c_2-complete_final_1_2200|methanoperedens_np-b_24_c_2-complete_final_UNK|methanoperedens_np-b_24_c_2-complete_final	2121834	2122259	-	426	0	0	0	0	0
15188	cMp	methanoperedens_np-b_24_c_2-complete_final_1_2201|methanoperedens_np-b_24_c_2-complete_final_UNK|methanoperedens_np-b_24_c_2-complete_final	2122275	2122868	-	594	0	0	0	0	0	RibD C-terminal domain	Bacterial bifunctional deaminase-reductase, C-terminal
15189	cMp	methanoperedens_np-b_24_c_2-complete_final_1_2202|methanoperedens_np-b_24_c_2-complete_final_UNK|methanoperedens_np-b_24_c_2-complete_final	2122889	2123377	-	489	0	0	0	0	0	3-demethylubiquinone-9 3-methyltransferase	PhnB-like
15190	cMp	methanoperedens_np-b_24_c_2-complete_final_1_2203|methanoperedens_np-b_24_c_2-complete_final_UNK|methanoperedens_np-b_24_c_2-complete_final	2123451	2123828	-	378	0	0	0	0	0	Glyoxalase/Bleomycin resistance protein/Dioxygenase superfamily	Glyoxalase/fosfomycin resistance/dioxygenase domain
15191	cMp	methanoperedens_np-b_24_c_2-complete_final_1_2204|methanoperedens_np-b_24_c_2-complete_final_UNK|methanoperedens_np-b_24_c_2-complete_final	2123861	2124139	-	279	0	0	0	0	0	Domain of unknown function (DU1801)	Domain of unknown function DUF1801
15192	cMp	methanoperedens_np-b_24_c_2-complete_final_1_2205|methanoperedens_np-b_24_c_2-complete_final_UNK|methanoperedens_np-b_24_c_2-complete_final	2124585	2125502	+	918	0	0	0	0	0	MULE transposase domain	MULE transposase domain
15193	cMp	methanoperedens_np-b_24_c_2-complete_final_1_2206|methanoperedens_np-b_24_c_2-complete_final_UNK|methanoperedens_np-b_24_c_2-complete_final	2126155	2128347	-	2193	0	0	0	0	0
15194	cMp	methanoperedens_np-b_24_c_2-complete_final_1_2207|methanoperedens_np-b_24_c_2-complete_final_UNK|methanoperedens_np-b_24_c_2-complete_final	2128352	2128783	-	432	0	0	0	0	0
15195	cMp	methanoperedens_np-b_24_c_2-complete_final_1_2208|methanoperedens_np-b_24_c_2-complete_final_UNK|methanoperedens_np-b_24_c_2-complete_final	2128792	2130456	-	1665	0	0	0	0	0	CarboxypepD_reg-like domainCarboxypepD_reg-like domainCarboxypeptidase regulatory-like domainCarboxypeptidase regulatory-like domainCytochrome c7 and related cytochrome c	--Cytochrome c7-like			MHC
15196	cMp	methanoperedens_np-b_24_c_2-complete_final_1_2209|methanoperedens_np-b_24_c_2-complete_final_UNK|methanoperedens_np-b_24_c_2-complete_final	2130717	2132135	+	1419	0	0	0	0	0
15197	cMp	methanoperedens_np-b_24_c_2-complete_final_1_2210|methanoperedens_np-b_24_c_2-complete_final_UNK|methanoperedens_np-b_24_c_2-complete_final	2132686	2132829	-	144	0	0	0	0	0	PD-(D/E)XK nuclease superfamily	GxxExxY protein
15198	cMp	methanoperedens_np-b_24_c_2-complete_final_1_2211|methanoperedens_np-b_24_c_2-complete_final_UNK|methanoperedens_np-b_24_c_2-complete_final	2132995	2133825	+	831	0	0	0	0	0
15199	cMp	methanoperedens_np-b_24_c_2-complete_final_1_2212|methanoperedens_np-b_24_c_2-complete_final_UNK|methanoperedens_np-b_24_c_2-complete_final	2133774	2134208	+	435	0	0	0	0	0	Peptidase family M50	Peptidase M50
15200	cMp	methanoperedens_np-b_24_c_2-complete_final_1_2213|methanoperedens_np-b_24_c_2-complete_final_UNK|methanoperedens_np-b_24_c_2-complete_final	2134189	2134659	-	471	0	0	0	0	0	Domain of unknown function (DUF5658)	Domain of unknown function DUF5658
15201	cMp	methanoperedens_np-b_24_c_2-complete_final_1_2214|methanoperedens_np-b_24_c_2-complete_final_UNK|methanoperedens_np-b_24_c_2-complete_final	2134921	2136450	+	1530	0	0	0	0	0
15202	cMp	methanoperedens_np-b_24_c_2-complete_final_1_2215|methanoperedens_np-b_24_c_2-complete_final_UNK|methanoperedens_np-b_24_c_2-complete_final	2136610	2137416	-	807	0	0	0	0	0					MHC
15203	cMp	methanoperedens_np-b_24_c_2-complete_final_1_2216|methanoperedens_np-b_24_c_2-complete_final_UNK|methanoperedens_np-b_24_c_2-complete_final	2137419	2138156	-	738	0	0	0	0	0
15204	cMp	methanoperedens_np-b_24_c_2-complete_final_1_2217|methanoperedens_np-b_24_c_2-complete_final_UNK|methanoperedens_np-b_24_c_2-complete_final	2138159	2138815	-	657	0	0	0	0	0					MHC
15205	cMp	methanoperedens_np-b_24_c_2-complete_final_1_2218|methanoperedens_np-b_24_c_2-complete_final_UNK|methanoperedens_np-b_24_c_2-complete_final	2138939	2140117	-	1179	0	0	0	0	0					MHC
15206	cMp	methanoperedens_np-b_24_c_2-complete_final_1_2219|methanoperedens_np-b_24_c_2-complete_final_UNK|methanoperedens_np-b_24_c_2-complete_final	2140659	2142398	+	1740	0	0	0	0	0	His Kinase A (phospho-acceptor) domainHistidine kinase-, DNA gyrase B-, and HSP90-like ATPaseHAMP domainPAS domain	Signal transduction histidine kinase, dimerisation/phosphoacceptor domainHistidine kinase/HSP90-like ATPaseHAMP domainPAS domain
15207	cMp	methanoperedens_np-b_24_c_2-complete_final_1_2220|methanoperedens_np-b_24_c_2-complete_final_UNK|methanoperedens_np-b_24_c_2-complete_final	2142403	2143041	+	639	0	0	0	0	0	Response regulator receiver domain	Signal transduction response regulator, receiver domain
15208	cMp	methanoperedens_np-b_24_c_2-complete_final_1_2221|methanoperedens_np-b_24_c_2-complete_final_UNK|methanoperedens_np-b_24_c_2-complete_final	2143038	2144984	-	1947	0	0	0	0	0	Aldehyde ferredoxin oxidoreductase, N-terminal domainAldehyde ferredoxin oxidoreductase, domains 2 & 3	Aldehyde ferredoxin oxidoreductase, N-terminalAldehyde ferredoxin oxidoreductase, C-terminal
15209	cMp	methanoperedens_np-b_24_c_2-complete_final_1_2222|methanoperedens_np-b_24_c_2-complete_final_UNK|methanoperedens_np-b_24_c_2-complete_final	2145273	2146760	+	1488	0	0	0	0	0	Transposase IS66 familyzinc-finger binding domain of transposase IS66	Transposase, IS66Zinc-finger binding domain of transposase IS66
15210	cMp	methanoperedens_np-b_24_c_2-complete_final_1_2223|methanoperedens_np-b_24_c_2-complete_final_UNK|methanoperedens_np-b_24_c_2-complete_final	2146882	2147754	+	873	0	0	0	0	0	PBP superfamily domain	PBP domain
15211	cMp	methanoperedens_np-b_24_c_2-complete_final_1_2224|methanoperedens_np-b_24_c_2-complete_final_UNK|methanoperedens_np-b_24_c_2-complete_final	2147854	2148450	+	597	0	0	0	0	0	FmdE, Molybdenum formylmethanofuran dehydrogenase operon	Formylmethanofuran dehydrogenase, subunit E domain
15212	cMp	methanoperedens_np-b_24_c_2-complete_final_1_2225|methanoperedens_np-b_24_c_2-complete_final_UNK|methanoperedens_np-b_24_c_2-complete_final	2148447	2149478	+	1032	0	0	0	0	0	4Fe-4S binding domain4Fe-4S binding domain4Fe-4S double cluster binding domain4Fe-4S dicluster domain4Fe-4S binding domain4Fe-4S binding domain	4Fe-4S ferredoxin-type, iron-sulphur binding domain4Fe-4S ferredoxin-type, iron-sulphur binding domain-4Fe-4S ferredoxin-type, iron-sulphur binding domain4Fe-4S ferredoxin-type, iron-sulphur binding domain4Fe-4S ferredoxin-type, iron-sulphur binding domain
15213	cMp	methanoperedens_np-b_24_c_2-complete_final_1_2226|methanoperedens_np-b_24_c_2-complete_final_UNK|methanoperedens_np-b_24_c_2-complete_final	2149475	2151247	+	1773	0	1	0	0	0	Amidohydrolase family	Amidohydrolase 3
15214	cMp	methanoperedens_np-b_24_c_2-complete_final_1_2227|methanoperedens_np-b_24_c_2-complete_final_UNK|methanoperedens_np-b_24_c_2-complete_final	2151253	2152062	+	810	0	0	0	0	0
15215	cMp	methanoperedens_np-b_24_c_2-complete_final_1_2228|methanoperedens_np-b_24_c_2-complete_final_UNK|methanoperedens_np-b_24_c_2-complete_final	2152066	2152461	+	396	0	0	0	0	0
15216	cMp	methanoperedens_np-b_24_c_2-complete_final_1_2229|methanoperedens_np-b_24_c_2-complete_final_UNK|methanoperedens_np-b_24_c_2-complete_final	2152463	2153764	+	1302	0	0	0	0	0	Molybdopterin oxidoreductase	Molybdopterin oxidoreductase
15217	cMp	methanoperedens_np-b_24_c_2-complete_final_1_2230|methanoperedens_np-b_24_c_2-complete_final_UNK|methanoperedens_np-b_24_c_2-complete_final	2154073	2155059	-	987	0	0	0	0	0	NrpR regulatory domains NRD1 and 2Ribonuclease R winged-helix domain	NrpR regulatory domainRibonuclease R winged-helix domain
15218	cMp	methanoperedens_np-b_24_c_2-complete_final_1_2231|methanoperedens_np-b_24_c_2-complete_final_UNK|methanoperedens_np-b_24_c_2-complete_final	2155206	2156663	-	1458	0	0	0	0	0	Glutamine synthetase, beta-Grasp domainGlutamine synthetase, catalytic domain	Glutamine synthetase, beta-Grasp domainGlutamine synthetase, catalytic domain
15219	cMp	methanoperedens_np-b_24_c_2-complete_final_1_2232|methanoperedens_np-b_24_c_2-complete_final_UNK|methanoperedens_np-b_24_c_2-complete_final	2156677	2157015	-	339	0	0	0	0	0	Nitrogen regulatory protein P-II	Nitrogen regulatory protein PII
15220	cMp	methanoperedens_np-b_24_c_2-complete_final_1_2233|methanoperedens_np-b_24_c_2-complete_final_UNK|methanoperedens_np-b_24_c_2-complete_final	2157012	2157416	-	405	0	0	0	0	0	Acetyltransferase (GNAT) family	GNAT domain
15221	cMp	methanoperedens_np-b_24_c_2-complete_final_1_2234|methanoperedens_np-b_24_c_2-complete_final_UNK|methanoperedens_np-b_24_c_2-complete_final	2157430	2158749	-	1320	0	0	0	0	0	Ammonium Transporter Family	Ammonium transporter AmtB-like domain
15222	cMp	methanoperedens_np-b_24_c_2-complete_final_1_2235|methanoperedens_np-b_24_c_2-complete_final_UNK|methanoperedens_np-b_24_c_2-complete_final	2158901	2159056	+	156	0	0	0	0	0
15223	cMp	methanoperedens_np-b_24_c_2-complete_final_1_2236|methanoperedens_np-b_24_c_2-complete_final_UNK|methanoperedens_np-b_24_c_2-complete_final	2159362	2159583	+	222	0	0	0	0	0
15224	cMp	methanoperedens_np-b_24_c_2-complete_final_1_2237|methanoperedens_np-b_24_c_2-complete_final_UNK|methanoperedens_np-b_24_c_2-complete_final	2159685	2160047	+	363	0	0	0	0	0
15225	cMp	methanoperedens_np-b_24_c_2-complete_final_1_2238|methanoperedens_np-b_24_c_2-complete_final_UNK|methanoperedens_np-b_24_c_2-complete_final	2160168	2161310	+	1143	0	0	0	0	0
15226	cMp	methanoperedens_np-b_24_c_2-complete_final_1_2239|methanoperedens_np-b_24_c_2-complete_final_UNK|methanoperedens_np-b_24_c_2-complete_final	2161618	2162106	-	489	0	0	0	0	0
15227	cMp	methanoperedens_np-b_24_c_2-complete_final_1_2240|methanoperedens_np-b_24_c_2-complete_final_UNK|methanoperedens_np-b_24_c_2-complete_final	2162099	2162404	-	306	0	0	0	0	0
15228	cMp	methanoperedens_np-b_24_c_2-complete_final_1_2241|methanoperedens_np-b_24_c_2-complete_final_UNK|methanoperedens_np-b_24_c_2-complete_final	2162859	2164190	-	1332	0	0	0	0	0	Reverse transcriptase (RNA-dependent DNA polymerase)	Reverse transcriptase domain
15229	cMp	methanoperedens_np-b_24_c_2-complete_final_1_2242|methanoperedens_np-b_24_c_2-complete_final_UNK|methanoperedens_np-b_24_c_2-complete_final	2164187	2164624	-	438	0	0	0	0	0
15230	cMp	methanoperedens_np-b_24_c_2-complete_final_1_2243|methanoperedens_np-b_24_c_2-complete_final_UNK|methanoperedens_np-b_24_c_2-complete_final	2165040	2165822	+	783	0	0	0	0	0	Cytochrome C biogenesis protein transmembrane region	Cytochrome C biogenesis protein, transmembrane domain
15231	cMp	methanoperedens_np-b_24_c_2-complete_final_1_2244|methanoperedens_np-b_24_c_2-complete_final_UNK|methanoperedens_np-b_24_c_2-complete_final	2165968	2167293	-	1326	0	0	0	0	0	Transposase DDE domain	Transposase, IS4-like
15232	cMp	methanoperedens_np-b_24_c_2-complete_final_1_2245|methanoperedens_np-b_24_c_2-complete_final_UNK|methanoperedens_np-b_24_c_2-complete_final	2167385	2168941	-	1557	0	0	0	0	0	TIR domainSulfatase-modifying factor enzyme 1	Toll/interleukin-1 receptor homology (TIR) domainSulfatase-modifying factor enzyme
15233	cMp	methanoperedens_np-b_24_c_2-complete_final_1_2246|methanoperedens_np-b_24_c_2-complete_final_UNK|methanoperedens_np-b_24_c_2-complete_final	2169162	2170106	+	945	0	0	0	0	0	NAD dependent epimerase/dehydratase family	NAD-dependent epimerase/dehydratase
15234	cMp	methanoperedens_np-b_24_c_2-complete_final_1_2247|methanoperedens_np-b_24_c_2-complete_final_UNK|methanoperedens_np-b_24_c_2-complete_final	2170107	2171147	+	1041	0	0	0	0	0	NMD3 family	Nmd3, N-terminal
15235	cMp	methanoperedens_np-b_24_c_2-complete_final_1_2248|methanoperedens_np-b_24_c_2-complete_final_UNK|methanoperedens_np-b_24_c_2-complete_final	2171177	2172622	-	1446	0	0	0	0	0	Major Facilitator Superfamily	Major facilitator superfamily
15236	cMp	methanoperedens_np-b_24_c_2-complete_final_1_2249|methanoperedens_np-b_24_c_2-complete_final_UNK|methanoperedens_np-b_24_c_2-complete_final	2173000	2174190	+	1191	0	0	0	0	0
15237	cMp	methanoperedens_np-b_24_c_2-complete_final_1_2250|methanoperedens_np-b_24_c_2-complete_final_UNK|methanoperedens_np-b_24_c_2-complete_final	2174303	2175259	+	957	0	0	0	0	0	Dimerisation domain of Zinc TransporterCation efflux family	Cation efflux protein, cytoplasmic domainCation efflux protein
15238	cMp	methanoperedens_np-b_24_c_2-complete_final_1_2251|methanoperedens_np-b_24_c_2-complete_final_UNK|methanoperedens_np-b_24_c_2-complete_final	2175309	2175821	+	513	0	0	0	0	0
15239	cMp	methanoperedens_np-b_24_c_2-complete_final_1_2252|methanoperedens_np-b_24_c_2-complete_final_UNK|methanoperedens_np-b_24_c_2-complete_final	2175818	2176546	-	729	0	0	0	0	0	Radical SAM superfamily4Fe-4S single cluster domain	Radical SAM-
15240	cMp	methanoperedens_np-b_24_c_2-complete_final_1_2253|methanoperedens_np-b_24_c_2-complete_final_UNK|methanoperedens_np-b_24_c_2-complete_final	2176564	2177655	-	1092	0	0	0	0	0	FtsZ family, C-terminal domainTubulin/FtsZ family, GTPase domain	Cell division protein FtsZ, C-terminalTubulin/FtsZ, GTPase domain
15241	cMp	methanoperedens_np-b_24_c_2-complete_final_1_2254|methanoperedens_np-b_24_c_2-complete_final_UNK|methanoperedens_np-b_24_c_2-complete_final	2177675	2179048	-	1374	0	0	0	0	0	D-aminoacyl-tRNA deacylase	D-aminoacyl-tRNA deacylase DtdA
15242	cMp	methanoperedens_np-b_24_c_2-complete_final_1_2255|methanoperedens_np-b_24_c_2-complete_final_UNK|methanoperedens_np-b_24_c_2-complete_final	2179100	2179363	-	264	0	0	0	0	0	PRC-barrel domain	PRC-barrel domain
15243	cMp	methanoperedens_np-b_24_c_2-complete_final_1_2256|methanoperedens_np-b_24_c_2-complete_final_UNK|methanoperedens_np-b_24_c_2-complete_final	2179425	2181656	-	2232	0	0	0	0	0	Cell division protein 48 (CDC48), N-terminal domainAAA+ lid domainAAA+ lid domainATPase family associated with various cellular activities (AAA)ATPase family associated with various cellular activities (AAA)Cell division protein 48 (CDC48), domain 2	CDC48, N-terminal subdomainAAA ATPase, AAA+ lid domainAAA ATPase, AAA+ lid domainATPase, AAA-type, coreATPase, AAA-type, coreCDC48, domain 2
15244	cMp	methanoperedens_np-b_24_c_2-complete_final_1_2257|methanoperedens_np-b_24_c_2-complete_final_UNK|methanoperedens_np-b_24_c_2-complete_final	2181763	2182122	-	360	0	0	0	0	0	Cupin domain	Cupin 2, conserved barrel
15245	cMp	methanoperedens_np-b_24_c_2-complete_final_1_2258|methanoperedens_np-b_24_c_2-complete_final_UNK|methanoperedens_np-b_24_c_2-complete_final	2182305	2182622	+	318	0	0	0	0	0
15246	cMp	methanoperedens_np-b_24_c_2-complete_final_1_2259|methanoperedens_np-b_24_c_2-complete_final_UNK|methanoperedens_np-b_24_c_2-complete_final	2182619	2183044	-	426	0	0	0	0	0	Molydopterin dinucleotide binding domain	Molybdopterin dinucleotide-binding domain
15247	cMp	methanoperedens_np-b_24_c_2-complete_final_1_2260|methanoperedens_np-b_24_c_2-complete_final_UNK|methanoperedens_np-b_24_c_2-complete_final	2183044	2184255	-	1212	0	0	0	0	0
15248	cMp	methanoperedens_np-b_24_c_2-complete_final_1_2261|methanoperedens_np-b_24_c_2-complete_final_UNK|methanoperedens_np-b_24_c_2-complete_final	2184264	2184722	-	459	0	0	0	0	0	Putative Fe-S cluster4Fe-4S binding domain	4Fe-4S domain4Fe-4S ferredoxin-type, iron-sulphur binding domain
15249	cMp	methanoperedens_np-b_24_c_2-complete_final_1_2262|methanoperedens_np-b_24_c_2-complete_final_UNK|methanoperedens_np-b_24_c_2-complete_final	2184813	2185094	+	282	0	0	0	0	0	Protein of unknown function (DUF1699)	Protein of unknown function DUF1699
15250	cMp	methanoperedens_np-b_24_c_2-complete_final_1_2263|methanoperedens_np-b_24_c_2-complete_final_UNK|methanoperedens_np-b_24_c_2-complete_final	2185117	2185704	-	588	0	0	0	0	0	Methyltransferase small domain	Methyltransferase small domain
15251	cMp	methanoperedens_np-b_24_c_2-complete_final_1_2264|methanoperedens_np-b_24_c_2-complete_final_UNK|methanoperedens_np-b_24_c_2-complete_final	2186004	2188376	+	2373	0	0	0	0	0	Prismane/CO dehydrogenase familyPrismane/CO dehydrogenase family	Hydroxylamine reductase/Ni-containing CO dehydrogenaseHydroxylamine reductase/Ni-containing CO dehydrogenase
15252	cMp	methanoperedens_np-b_24_c_2-complete_final_1_2265|methanoperedens_np-b_24_c_2-complete_final_UNK|methanoperedens_np-b_24_c_2-complete_final	2188373	2189002	+	630	0	0	0	0	0	CO dehydrogenase beta subunit/acetyl-CoA synthase epsilon subunit	CO dehydrogenase beta subunit/acetyl-CoA synthase epsilon subunit
15253	cMp	methanoperedens_np-b_24_c_2-complete_final_1_2266|methanoperedens_np-b_24_c_2-complete_final_UNK|methanoperedens_np-b_24_c_2-complete_final	2189051	2190439	+	1389	0	0	0	0	0	CO dehydrogenase/acetyl-CoA synthase complex beta subunit	CO dehydrogenase/acetyl-CoA synthase complex beta subunit
15254	cMp	methanoperedens_np-b_24_c_2-complete_final_1_2267|methanoperedens_np-b_24_c_2-complete_final_UNK|methanoperedens_np-b_24_c_2-complete_final	2190632	2191237	-	606	0	0	0	0	0
15255	cMp	methanoperedens_np-b_24_c_2-complete_final_1_2268|methanoperedens_np-b_24_c_2-complete_final_UNK|methanoperedens_np-b_24_c_2-complete_final	2191218	2191391	-	174	0	0	0	0	0
15256	cMp	methanoperedens_np-b_24_c_2-complete_final_1_2269|methanoperedens_np-b_24_c_2-complete_final_UNK|methanoperedens_np-b_24_c_2-complete_final	2191384	2192127	-	744	0	0	0	0	0
15257	cMp	methanoperedens_np-b_24_c_2-complete_final_1_2270|methanoperedens_np-b_24_c_2-complete_final_UNK|methanoperedens_np-b_24_c_2-complete_final	2192505	2194619	+	2115	0	0	0	0	0	OB-fold nucleic acid binding domainS1 RNA binding domain	OB-fold nucleic acid binding domain, AA-tRNA synthetase-typeS1 domain
15258	cMp	methanoperedens_np-b_24_c_2-complete_final_1_2271|methanoperedens_np-b_24_c_2-complete_final_UNK|methanoperedens_np-b_24_c_2-complete_final	2194616	2194777	+	162	0	0	0	0	0	4Fe-4S binding domain4Fe-4S binding domain	4Fe-4S ferredoxin-type, iron-sulphur binding domain4Fe-4S ferredoxin-type, iron-sulphur binding domain
15259	cMp	methanoperedens_np-b_24_c_2-complete_final_1_2272|methanoperedens_np-b_24_c_2-complete_final_UNK|methanoperedens_np-b_24_c_2-complete_final	2194774	2196012	+	1239	0	0	0	0	0	Flavin containing amine oxidoreductase	Amine oxidase
15260	cMp	methanoperedens_np-b_24_c_2-complete_final_1_2273|methanoperedens_np-b_24_c_2-complete_final_UNK|methanoperedens_np-b_24_c_2-complete_final	2196033	2197127	-	1095	0	0	0	0	0
15261	cMp	methanoperedens_np-b_24_c_2-complete_final_1_2274|methanoperedens_np-b_24_c_2-complete_final_UNK|methanoperedens_np-b_24_c_2-complete_final	2197146	2198018	-	873	0	0	0	0	0	PHP-associated	-
15262	cMp	methanoperedens_np-b_24_c_2-complete_final_1_2275|methanoperedens_np-b_24_c_2-complete_final_UNK|methanoperedens_np-b_24_c_2-complete_final	2198243	2199832	+	1590	0	0	0	0	0	Conserved region in glutamate synthase	Glutamate synthase domain
15263	cMp	methanoperedens_np-b_24_c_2-complete_final_1_2276|methanoperedens_np-b_24_c_2-complete_final_UNK|methanoperedens_np-b_24_c_2-complete_final	2200090	2200449	+	360	0	0	0	0	0
15264	cMp	methanoperedens_np-b_24_c_2-complete_final_1_2277|methanoperedens_np-b_24_c_2-complete_final_UNK|methanoperedens_np-b_24_c_2-complete_final	2200430	2200750	-	321	0	0	0	0	0
15265	cMp	methanoperedens_np-b_24_c_2-complete_final_1_2278|methanoperedens_np-b_24_c_2-complete_final_UNK|methanoperedens_np-b_24_c_2-complete_final	2200920	2201297	+	378	0	0	0	0	0	Glyoxalase/Bleomycin resistance protein/Dioxygenase superfamily	Glyoxalase/fosfomycin resistance/dioxygenase domain
15266	cMp	methanoperedens_np-b_24_c_2-complete_final_1_2279|methanoperedens_np-b_24_c_2-complete_final_UNK|methanoperedens_np-b_24_c_2-complete_final	2201443	2201634	+	192	0	0	0	0	0
15267	cMp	methanoperedens_np-b_24_c_2-complete_final_1_2280|methanoperedens_np-b_24_c_2-complete_final_UNK|methanoperedens_np-b_24_c_2-complete_final	2201756	2202082	+	327	0	0	0	0	0	Dienelactone hydrolase family	Dienelactone hydrolase
15268	cMp	methanoperedens_np-b_24_c_2-complete_final_1_2281|methanoperedens_np-b_24_c_2-complete_final_UNK|methanoperedens_np-b_24_c_2-complete_final	2202342	2203766	-	1425	0	0	0	0	0	Tetratricopeptide repeatTetratricopeptide repeatTetratricopeptide repeat	Tetratricopeptide repeat-
15269	cMp	methanoperedens_np-b_24_c_2-complete_final_1_2282|methanoperedens_np-b_24_c_2-complete_final_UNK|methanoperedens_np-b_24_c_2-complete_final	2204064	2204876	+	813	0	0	0	0	0	Putative transposase of IS4/5 family (DUF4096)Transposase DDE domain	Putative transposase IS4/IS5 familyTransposase, IS4-like
15270	cMp	methanoperedens_np-b_24_c_2-complete_final_1_2283|methanoperedens_np-b_24_c_2-complete_final_UNK|methanoperedens_np-b_24_c_2-complete_final	2204871	2205428	-	558	0	0	0	0	0
15271	cMp	methanoperedens_np-b_24_c_2-complete_final_1_2284|methanoperedens_np-b_24_c_2-complete_final_UNK|methanoperedens_np-b_24_c_2-complete_final	2205443	2206009	-	567	0	0	0	0	0
15272	cMp	methanoperedens_np-b_24_c_2-complete_final_1_2285|methanoperedens_np-b_24_c_2-complete_final_UNK|methanoperedens_np-b_24_c_2-complete_final	2206129	2206656	+	528	0	0	0	0	0	Isochorismatase family	Isochorismatase-like
15273	cMp	methanoperedens_np-b_24_c_2-complete_final_1_2286|methanoperedens_np-b_24_c_2-complete_final_UNK|methanoperedens_np-b_24_c_2-complete_final	2206671	2207321	+	651	0	0	0	0	0	Ribonuclease HII	Ribonuclease HII/HIII domain
15274	cMp	methanoperedens_np-b_24_c_2-complete_final_1_2287|methanoperedens_np-b_24_c_2-complete_final_UNK|methanoperedens_np-b_24_c_2-complete_final	2207318	2207905	+	588	0	0	0	0	0	Epoxyqueuosine reductase QueH	Epoxyqueuosine reductase QueH
15275	cMp	methanoperedens_np-b_24_c_2-complete_final_1_2288|methanoperedens_np-b_24_c_2-complete_final_UNK|methanoperedens_np-b_24_c_2-complete_final	2207932	2208375	+	444	0	0	0	0	0	4Fe-4S dicluster domain	4Fe-4S ferredoxin-type, iron-sulphur binding domain
15276	cMp	methanoperedens_np-b_24_c_2-complete_final_1_2289|methanoperedens_np-b_24_c_2-complete_final_UNK|methanoperedens_np-b_24_c_2-complete_final	2208372	2209271	+	900	0	0	0	0	0	Cysteine-rich domainCysteine-rich domain	Cysteine-rich domainCysteine-rich domain
15277	cMp	methanoperedens_np-b_24_c_2-complete_final_1_2290|methanoperedens_np-b_24_c_2-complete_final_UNK|methanoperedens_np-b_24_c_2-complete_final	2209606	2210307	+	702	0	0	0	0	0
15278	cMp	methanoperedens_np-b_24_c_2-complete_final_1_2291|methanoperedens_np-b_24_c_2-complete_final_UNK|methanoperedens_np-b_24_c_2-complete_final	2210332	2211114	-	783	0	0	0	0	0
15279	cMp	methanoperedens_np-b_24_c_2-complete_final_1_2292|methanoperedens_np-b_24_c_2-complete_final_UNK|methanoperedens_np-b_24_c_2-complete_final	2211161	2211469	-	309	0	0	0	0	0
15280	cMp	methanoperedens_np-b_24_c_2-complete_final_1_2293|methanoperedens_np-b_24_c_2-complete_final_UNK|methanoperedens_np-b_24_c_2-complete_final	2211471	2212229	-	759	0	0	0	0	0
15281	cMp	methanoperedens_np-b_24_c_2-complete_final_1_2294|methanoperedens_np-b_24_c_2-complete_final_UNK|methanoperedens_np-b_24_c_2-complete_final	2212324	2213184	-	861	0	0	0	0	0
15282	cMp	methanoperedens_np-b_24_c_2-complete_final_1_2295|methanoperedens_np-b_24_c_2-complete_final_UNK|methanoperedens_np-b_24_c_2-complete_final	2213530	2213733	+	204	0	0	0	0	0	Domain of unknown function (DUF5611)	Domain of unknown function DUF5611
15283	cMp	methanoperedens_np-b_24_c_2-complete_final_1_2296|methanoperedens_np-b_24_c_2-complete_final_UNK|methanoperedens_np-b_24_c_2-complete_final	2213736	2214233	+	498	0	0	0	0	0	p-hydroxybenzoic acid synthase	Chorismate pyruvate-lyase Rv2949c-like
15284	cMp	methanoperedens_np-b_24_c_2-complete_final_1_2297|methanoperedens_np-b_24_c_2-complete_final_UNK|methanoperedens_np-b_24_c_2-complete_final	2214239	2214646	-	408	0	0	0	0	0
15285	cMp	methanoperedens_np-b_24_c_2-complete_final_1_2298|methanoperedens_np-b_24_c_2-complete_final_UNK|methanoperedens_np-b_24_c_2-complete_final	2214647	2215207	-	561	0	0	0	0	0	NADPH-dependent FMN reductase	NADPH-dependent FMN reductase-like
15286	cMp	methanoperedens_np-b_24_c_2-complete_final_1_2299|methanoperedens_np-b_24_c_2-complete_final_UNK|methanoperedens_np-b_24_c_2-complete_final	2215204	2215617	-	414	0	0	0	0	0	Nucleoside 2-deoxyribosyltransferase	Nucleoside 2-deoxyribosyltransferase
15287	cMp	methanoperedens_np-b_24_c_2-complete_final_1_2300|methanoperedens_np-b_24_c_2-complete_final_UNK|methanoperedens_np-b_24_c_2-complete_final	2215906	2217024	-	1119	0	0	0	0	0
15288	cMp	methanoperedens_np-b_24_c_2-complete_final_1_2301|methanoperedens_np-b_24_c_2-complete_final_UNK|methanoperedens_np-b_24_c_2-complete_final	2217105	2217920	+	816	0	0	0	0	0	Carotenoid biosynthesis protein	Bisanhydrobacterioruberin hydratase CruF-like
15289	cMp	methanoperedens_np-b_24_c_2-complete_final_1_2302|methanoperedens_np-b_24_c_2-complete_final_UNK|methanoperedens_np-b_24_c_2-complete_final	2218003	2218425	-	423	0	0	0	0	0
15290	cMp	methanoperedens_np-b_24_c_2-complete_final_1_2303|methanoperedens_np-b_24_c_2-complete_final_UNK|methanoperedens_np-b_24_c_2-complete_final	2218539	2219864	+	1326	0	0	0	0	0	Transposase DDE domain	Transposase, IS4-like
15291	cMp	methanoperedens_np-b_24_c_2-complete_final_1_2304|methanoperedens_np-b_24_c_2-complete_final_UNK|methanoperedens_np-b_24_c_2-complete_final	2219842	2219955	+	114	0	0	0	0	0
15292	cMp	methanoperedens_np-b_24_c_2-complete_final_1_2305|methanoperedens_np-b_24_c_2-complete_final_UNK|methanoperedens_np-b_24_c_2-complete_final	2220128	2220250	+	123	0	0	0	0	0
15293	cMp	methanoperedens_np-b_24_c_2-complete_final_1_2306|methanoperedens_np-b_24_c_2-complete_final_UNK|methanoperedens_np-b_24_c_2-complete_final	2220712	2222118	-	1407	0	0	0	0	0	Putative transposaseTransposase zinc-binding domain	Transposase, IS801/IS1294Transposase zinc-binding domain
15294	cMp	methanoperedens_np-b_24_c_2-complete_final_1_2307|methanoperedens_np-b_24_c_2-complete_final_UNK|methanoperedens_np-b_24_c_2-complete_final	2222676	2222801	+	126	0	0	0	0	0
15295	cMp	methanoperedens_np-b_24_c_2-complete_final_1_2308|methanoperedens_np-b_24_c_2-complete_final_UNK|methanoperedens_np-b_24_c_2-complete_final	2222948	2223088	+	141	0	0	0	0	0
15296	cMp	methanoperedens_np-b_24_c_2-complete_final_1_2309|methanoperedens_np-b_24_c_2-complete_final_UNK|methanoperedens_np-b_24_c_2-complete_final	2223303	2223773	+	471	0	0	0	0	0	Polymerase beta, Nucleotidyltransferase	Polymerase beta, nucleotidyltransferase
15297	cMp	methanoperedens_np-b_24_c_2-complete_final_1_2310|methanoperedens_np-b_24_c_2-complete_final_UNK|methanoperedens_np-b_24_c_2-complete_final	2223770	2224189	+	420	0	0	0	0	0	Protein of unknown function DUF86	Ribonuclease HepT-like
15298	cMp	methanoperedens_np-b_24_c_2-complete_final_1_2311|methanoperedens_np-b_24_c_2-complete_final_UNK|methanoperedens_np-b_24_c_2-complete_final	2224202	2224870	+	669	0	0	0	0	0	ABC transporter	ABC transporter-like
15299	cMp	methanoperedens_np-b_24_c_2-complete_final_1_2312|methanoperedens_np-b_24_c_2-complete_final_UNK|methanoperedens_np-b_24_c_2-complete_final	2224863	2225612	+	750	0	0	0	0	0	Uncharacterised protein family (UPF0014)	UPF0014 family
15300	cMp	methanoperedens_np-b_24_c_2-complete_final_1_2313|methanoperedens_np-b_24_c_2-complete_final_UNK|methanoperedens_np-b_24_c_2-complete_final	2225908	2226198	+	291	0	0	0	0	0
15301	cMp	methanoperedens_np-b_24_c_2-complete_final_1_2314|methanoperedens_np-b_24_c_2-complete_final_UNK|methanoperedens_np-b_24_c_2-complete_final	2226198	2229473	+	3276	0	0	0	0	0	PAS foldHistidine kinase-, DNA gyrase B-, and HSP90-like ATPasePAS domainPAS domainPAS domainPAS domainHis Kinase A (phospho-acceptor) domainPAS fold	PAS fold-4Histidine kinase/HSP90-like ATPasePAS domainPAS domainPAS domainPAS domainSignal transduction histidine kinase, dimerisation/phosphoacceptor domainPAS fold-3
15302	cMp	methanoperedens_np-b_24_c_2-complete_final_1_2315|methanoperedens_np-b_24_c_2-complete_final_UNK|methanoperedens_np-b_24_c_2-complete_final	2229470	2230444	-	975	0	0	0	0	0	Phosphate transporter family	Phosphate transporter
15303	cMp	methanoperedens_np-b_24_c_2-complete_final_1_2316|methanoperedens_np-b_24_c_2-complete_final_UNK|methanoperedens_np-b_24_c_2-complete_final	2230568	2231245	+	678	0	0	0	0	0	Thioredoxin	Thioredoxin-like fold
15304	cMp	methanoperedens_np-b_24_c_2-complete_final_1_2317|methanoperedens_np-b_24_c_2-complete_final_UNK|methanoperedens_np-b_24_c_2-complete_final	2231781	2233466	-	1686	0	0	0	0	0	Cytochrome C biogenesis protein transmembrane regionThioredoxin	Cytochrome C biogenesis protein, transmembrane domainThioredoxin domain
15305	cMp	methanoperedens_np-b_24_c_2-complete_final_1_2318|methanoperedens_np-b_24_c_2-complete_final_UNK|methanoperedens_np-b_24_c_2-complete_final	2233485	2234837	-	1353	0	0	0	0	0	Nucleotidyltransferase domaintRNA nucleotidyltransferase, second domain	Polymerase, nucleotidyl transferase domaintRNA nucleotidyltransferase, substrate binding
15306	cMp	methanoperedens_np-b_24_c_2-complete_final_1_2319|methanoperedens_np-b_24_c_2-complete_final_UNK|methanoperedens_np-b_24_c_2-complete_final	2234834	2235202	-	369	0	0	0	0	0
15307	cMp	methanoperedens_np-b_24_c_2-complete_final_1_2320|methanoperedens_np-b_24_c_2-complete_final_UNK|methanoperedens_np-b_24_c_2-complete_final	2235508	2235747	+	240	0	0	0	0	0
15308	cMp	methanoperedens_np-b_24_c_2-complete_final_1_2321|methanoperedens_np-b_24_c_2-complete_final_UNK|methanoperedens_np-b_24_c_2-complete_final	2235879	2236019	+	141	0	0	0	0	0
15309	cMp	methanoperedens_np-b_24_c_2-complete_final_1_2322|methanoperedens_np-b_24_c_2-complete_final_UNK|methanoperedens_np-b_24_c_2-complete_final	2236036	2236605	+	570	0	0	0	0	0
15310	cMp	methanoperedens_np-b_24_c_2-complete_final_1_2323|methanoperedens_np-b_24_c_2-complete_final_UNK|methanoperedens_np-b_24_c_2-complete_final	2236602	2239094	+	2493	0	0	0	0	0	D5 N terminal like	Bacteriophage/plasmid primase, P4, C-terminal
15311	cMp	methanoperedens_np-b_24_c_2-complete_final_1_2324|methanoperedens_np-b_24_c_2-complete_final_UNK|methanoperedens_np-b_24_c_2-complete_final	2239943	2241586	-	1644	0	0	0	0	0
15312	cMp	methanoperedens_np-b_24_c_2-complete_final_1_2325|methanoperedens_np-b_24_c_2-complete_final_UNK|methanoperedens_np-b_24_c_2-complete_final	2241683	2242798	+	1116	0	0	0	0	0
15313	cMp	methanoperedens_np-b_24_c_2-complete_final_1_2326|methanoperedens_np-b_24_c_2-complete_final_UNK|methanoperedens_np-b_24_c_2-complete_final	2242795	2244147	+	1353	0	0	1	0	0
15314	cMp	methanoperedens_np-b_24_c_2-complete_final_1_2327|methanoperedens_np-b_24_c_2-complete_final_UNK|methanoperedens_np-b_24_c_2-complete_final	2244211	2244972	-	762	0	0	1	0	0	Protein phosphatase 2C	-
15315	cMp	methanoperedens_np-b_24_c_2-complete_final_1_2328|methanoperedens_np-b_24_c_2-complete_final_UNK|methanoperedens_np-b_24_c_2-complete_final	2244994	2245821	-	828	0	0	0	0	0
15316	cMp	methanoperedens_np-b_24_c_2-complete_final_1_2329|methanoperedens_np-b_24_c_2-complete_final_UNK|methanoperedens_np-b_24_c_2-complete_final	2246023	2246301	+	279	0	0	0	0	0
15317	cMp	methanoperedens_np-b_24_c_2-complete_final_1_2330|methanoperedens_np-b_24_c_2-complete_final_UNK|methanoperedens_np-b_24_c_2-complete_final	2247207	2247698	+	492	0	0	0	0	0
15318	cMp	methanoperedens_np-b_24_c_2-complete_final_1_2331|methanoperedens_np-b_24_c_2-complete_final_UNK|methanoperedens_np-b_24_c_2-complete_final	2247695	2247784	+	90	0	0	0	0	0
15319	cMp	methanoperedens_np-b_24_c_2-complete_final_1_2332|methanoperedens_np-b_24_c_2-complete_final_UNK|methanoperedens_np-b_24_c_2-complete_final	2248286	2248780	-	495	0	0	0	0	0	UvrD/REP helicase N-terminal domain	UvrD/AddA helicase, N-terminal
15320	cMp	methanoperedens_np-b_24_c_2-complete_final_1_2333|methanoperedens_np-b_24_c_2-complete_final_UNK|methanoperedens_np-b_24_c_2-complete_final	2248844	2250247	-	1404	0	0	0	0	0	Winged helix-turn-helix DNA-bindingPutative DNA-binding domainPutative ATP-dependent DNA helicase recG C-terminal	-Schlafen, AlbA_2 domainATP-dependent DNA helicase RecG, C-terminal domain
15321	cMp	methanoperedens_np-b_24_c_2-complete_final_1_2334|methanoperedens_np-b_24_c_2-complete_final_UNK|methanoperedens_np-b_24_c_2-complete_final	2250479	2251960	+	1482	0	0	0	0	0	N-6 DNA MethylaseHsdM N-terminal domain	DNA methylase, adenine-specificN6 adenine-specific DNA methyltransferase, N-terminal domain
15322	cMp	methanoperedens_np-b_24_c_2-complete_final_1_2335|methanoperedens_np-b_24_c_2-complete_final_UNK|methanoperedens_np-b_24_c_2-complete_final	2251978	2253462	+	1485	0	0	0	0	0	N-6 DNA MethylaseHsdM N-terminal domain	DNA methylase, adenine-specificN6 adenine-specific DNA methyltransferase, N-terminal domain
15323	cMp	methanoperedens_np-b_24_c_2-complete_final_1_2336|methanoperedens_np-b_24_c_2-complete_final_UNK|methanoperedens_np-b_24_c_2-complete_final	2253455	2254735	+	1281	0	0	0	0	0	Type I restriction modification DNA specificity domainType I restriction modification DNA specificity domain	Restriction endonuclease, type I, HsdSRestriction endonuclease, type I, HsdS
15324	cMp	methanoperedens_np-b_24_c_2-complete_final_1_2337|methanoperedens_np-b_24_c_2-complete_final_UNK|methanoperedens_np-b_24_c_2-complete_final	2254735	2257899	+	3165	0	0	0	0	0	Type I restriction enzyme R protein N terminus (HSDR_N)SWI2/SNF2 ATPase	Restriction endonuclease, type I, HsdR, N-terminalSWI2/SNF2 ATPase
15325	cMp	methanoperedens_np-b_24_c_2-complete_final_1_2338|methanoperedens_np-b_24_c_2-complete_final_UNK|methanoperedens_np-b_24_c_2-complete_final	2257986	2258852	+	867	0	0	0	0	0
15326	cMp	methanoperedens_np-b_24_c_2-complete_final_1_2339|methanoperedens_np-b_24_c_2-complete_final_UNK|methanoperedens_np-b_24_c_2-complete_final	2259075	2259824	-	750	0	0	0	0	0	Bacterial regulatory protein, arsR family	HTH ArsR-type DNA-binding domain
15327	cMp	methanoperedens_np-b_24_c_2-complete_final_1_2340|methanoperedens_np-b_24_c_2-complete_final_UNK|methanoperedens_np-b_24_c_2-complete_final	2259970	2260134	+	165	0	0	0	0	0
15328	cMp	methanoperedens_np-b_24_c_2-complete_final_1_2341|methanoperedens_np-b_24_c_2-complete_final_UNK|methanoperedens_np-b_24_c_2-complete_final	2260131	2260370	+	240	0	0	0	0	0	MTH865-like family	Uncharacterised protein family MTH865
15329	cMp	methanoperedens_np-b_24_c_2-complete_final_1_2342|methanoperedens_np-b_24_c_2-complete_final_UNK|methanoperedens_np-b_24_c_2-complete_final	2260512	2260994	+	483	0	0	0	0	0
15330	cMp	methanoperedens_np-b_24_c_2-complete_final_1_2343|methanoperedens_np-b_24_c_2-complete_final_UNK|methanoperedens_np-b_24_c_2-complete_final	2261110	2261487	+	378	0	0	0	0	0
15331	cMp	methanoperedens_np-b_24_c_2-complete_final_1_2344|methanoperedens_np-b_24_c_2-complete_final_UNK|methanoperedens_np-b_24_c_2-complete_final	2262317	2262655	-	339	0	0	0	0	0	Cas6b C-terminal domain	Cas6b, C-terminal domain
15332	cMp	methanoperedens_np-b_24_c_2-complete_final_1_2345|methanoperedens_np-b_24_c_2-complete_final_UNK|methanoperedens_np-b_24_c_2-complete_final	2262702	2262899	-	198	0	0	0	0	0	Cas6b C-terminal domain	Cas6b, C-terminal domain
15333	cMp	methanoperedens_np-b_24_c_2-complete_final_1_2346|methanoperedens_np-b_24_c_2-complete_final_UNK|methanoperedens_np-b_24_c_2-complete_final	2262844	2263143	-	300	0	0	0	0	0	Cas6b N-terminal domain	Cas6b N-terminal
15334	cMp	methanoperedens_np-b_24_c_2-complete_final_1_2347|methanoperedens_np-b_24_c_2-complete_final_UNK|methanoperedens_np-b_24_c_2-complete_final	2263168	2265210	-	2043	0	0	0	0	0	RAMP superfamily	CRISPR type III-associated protein
15335	cMp	methanoperedens_np-b_24_c_2-complete_final_1_2348|methanoperedens_np-b_24_c_2-complete_final_UNK|methanoperedens_np-b_24_c_2-complete_final	2265203	2265766	-	564	0	0	0	0	0
15336	cMp	methanoperedens_np-b_24_c_2-complete_final_1_2349|methanoperedens_np-b_24_c_2-complete_final_UNK|methanoperedens_np-b_24_c_2-complete_final	2265763	2267178	-	1416	0	0	0	0	0	RAMP superfamilyRAMP superfamily	CRISPR type III-associated proteinCRISPR type III-associated protein
15337	cMp	methanoperedens_np-b_24_c_2-complete_final_1_2350|methanoperedens_np-b_24_c_2-complete_final_UNK|methanoperedens_np-b_24_c_2-complete_final	2267171	2268688	-	1518	0	0	0	0	0
15338	cMp	methanoperedens_np-b_24_c_2-complete_final_1_2351|methanoperedens_np-b_24_c_2-complete_final_UNK|methanoperedens_np-b_24_c_2-complete_final	2268685	2269338	-	654	0	0	0	0	0
15339	cMp	methanoperedens_np-b_24_c_2-complete_final_1_2352|methanoperedens_np-b_24_c_2-complete_final_UNK|methanoperedens_np-b_24_c_2-complete_final	2269335	2270924	-	1590	0	0	0	0	0
15340	cMp	methanoperedens_np-b_24_c_2-complete_final_1_2353|methanoperedens_np-b_24_c_2-complete_final_UNK|methanoperedens_np-b_24_c_2-complete_final	2270935	2272116	-	1182	0	0	0	0	0	CRISPR-associated protein (Cas_Cas02710)	-
15341	cMp	methanoperedens_np-b_24_c_2-complete_final_1_2354|methanoperedens_np-b_24_c_2-complete_final_UNK|methanoperedens_np-b_24_c_2-complete_final	2272139	2272519	-	381	0	0	0	0	0
15342	cMp	methanoperedens_np-b_24_c_2-complete_final_1_2355|methanoperedens_np-b_24_c_2-complete_final_UNK|methanoperedens_np-b_24_c_2-complete_final	2272825	2273259	+	435	0	0	0	0	0
15343	cMp	methanoperedens_np-b_24_c_2-complete_final_1_2356|methanoperedens_np-b_24_c_2-complete_final_UNK|methanoperedens_np-b_24_c_2-complete_final	2273514	2274320	-	807	0	0	0	0	0	Archaeal phage integrase	Integrase SSV1, C-terminal
15344	cMp	methanoperedens_np-b_24_c_2-complete_final_1_2357|methanoperedens_np-b_24_c_2-complete_final_UNK|methanoperedens_np-b_24_c_2-complete_final	2274431	2274820	+	390	0	0	0	0	0	Prokaryotic homologs of the JAB domain	JAB domain, prokaryotic
15345	cMp	methanoperedens_np-b_24_c_2-complete_final_1_2358|methanoperedens_np-b_24_c_2-complete_final_UNK|methanoperedens_np-b_24_c_2-complete_final	2274890	2275630	+	741	0	0	0	0	0	Proteasome subunitProteasome subunit A N-terminal signature	Proteasome, subunit alpha/betaProteasome alpha-subunit, N-terminal domain
15346	cMp	methanoperedens_np-b_24_c_2-complete_final_1_2359|methanoperedens_np-b_24_c_2-complete_final_UNK|methanoperedens_np-b_24_c_2-complete_final	2275678	2276802	+	1125	0	0	0	0	0	OB-fold nucleic acid binding domainOB-fold nucleic acid binding domainOB-fold nucleic acid binding domain	OB-fold nucleic acid binding domain, AA-tRNA synthetase-typeOB-fold nucleic acid binding domain, AA-tRNA synthetase-typeOB-fold nucleic acid binding domain, AA-tRNA synthetase-type
15347	cMp	methanoperedens_np-b_24_c_2-complete_final_1_2360|methanoperedens_np-b_24_c_2-complete_final_UNK|methanoperedens_np-b_24_c_2-complete_final	2276959	2277936	+	978	0	0	0	0	0	Rad51Helix-hairpin-helix domain	DNA recombination and repair protein Rad51-like, C-terminal-
15348	cMp	methanoperedens_np-b_24_c_2-complete_final_1_2361|methanoperedens_np-b_24_c_2-complete_final_UNK|methanoperedens_np-b_24_c_2-complete_final	2278170	2278328	+	159	0	0	0	0	0
15349	cMp	methanoperedens_np-b_24_c_2-complete_final_1_2362|methanoperedens_np-b_24_c_2-complete_final_UNK|methanoperedens_np-b_24_c_2-complete_final	2278341	2279927	+	1587	0	0	0	0	0	DNA methylase	DNA methylase N-4/N-6
15350	cMp	methanoperedens_np-b_24_c_2-complete_final_1_2363|methanoperedens_np-b_24_c_2-complete_final_UNK|methanoperedens_np-b_24_c_2-complete_final	2279975	2281021	+	1047	0	0	0	0	0	Type II restriction endonuclease, TdeIII	Restriction endonuclease, type II, TdeIII
15351	cMp	methanoperedens_np-b_24_c_2-complete_final_1_2364|methanoperedens_np-b_24_c_2-complete_final_UNK|methanoperedens_np-b_24_c_2-complete_final	2281095	2281769	+	675	0	0	0	0	0	haloacid dehalogenase-like hydrolasehaloacid dehalogenase-like hydrolase	-
15352	cMp	methanoperedens_np-b_24_c_2-complete_final_1_2365|methanoperedens_np-b_24_c_2-complete_final_UNK|methanoperedens_np-b_24_c_2-complete_final	2281789	2282106	+	318	0	0	0	0	0	Domain of unknown function (DUF4258)	Protein of unknown function DUF4258
15353	cMp	methanoperedens_np-b_24_c_2-complete_final_1_2366|methanoperedens_np-b_24_c_2-complete_final_UNK|methanoperedens_np-b_24_c_2-complete_final	2282108	2282326	+	219	0	0	0	0	0
15354	cMp	methanoperedens_np-b_24_c_2-complete_final_1_2367|methanoperedens_np-b_24_c_2-complete_final_UNK|methanoperedens_np-b_24_c_2-complete_final	2282388	2283041	+	654	0	0	0	0	0	Serine aminopeptidase, S33	Serine aminopeptidase, S33
15355	cMp	methanoperedens_np-b_24_c_2-complete_final_1_2368|methanoperedens_np-b_24_c_2-complete_final_UNK|methanoperedens_np-b_24_c_2-complete_final	2283042	2284928	-	1887	0	0	0	0	0	Arginine decarboxylase C-terminal helical extensionArginine decarboxylase helical bundle domainPyridoxal-dependent decarboxylase, pyridoxal binding domain	Arginine decarboxylase, C-terminal helicalArginine decarboxylase, helical bundle domainOrn/DAP/Arg decarboxylase 2, N-terminal
15356	cMp	methanoperedens_np-b_24_c_2-complete_final_1_2369|methanoperedens_np-b_24_c_2-complete_final_UNK|methanoperedens_np-b_24_c_2-complete_final	2285024	2285521	-	498	0	0	0	0	0
15357	cMp	methanoperedens_np-b_24_c_2-complete_final_1_2370|methanoperedens_np-b_24_c_2-complete_final_UNK|methanoperedens_np-b_24_c_2-complete_final	2285765	2287054	+	1290	0	0	0	0	0	EPSP synthase (3-phosphoshikimate 1-carboxyvinyltransferase)	Enolpyruvate transferase domain
15358	cMp	methanoperedens_np-b_24_c_2-complete_final_1_2371|methanoperedens_np-b_24_c_2-complete_final_UNK|methanoperedens_np-b_24_c_2-complete_final	2287471	2287719	+	249	0	0	0	0	0
15359	cMp	methanoperedens_np-b_24_c_2-complete_final_1_2372|methanoperedens_np-b_24_c_2-complete_final_UNK|methanoperedens_np-b_24_c_2-complete_final	2287685	2288305	+	621	0	0	0	0	0	Protein of unknown function (DUF429)	Protein of unknown function DUF429
15360	cMp	methanoperedens_np-b_24_c_2-complete_final_1_2373|methanoperedens_np-b_24_c_2-complete_final_UNK|methanoperedens_np-b_24_c_2-complete_final	2288473	2290923	-	2451	0	0	0	0	0	Family of unknown function (DUF5814)DEAD/DEAH box helicaseHelicase conserved C-terminal domain	Protein of unknown function DUF5814DEAD/DEAH box helicase domainHelicase, C-terminal
15361	cMp	methanoperedens_np-b_24_c_2-complete_final_1_2374|methanoperedens_np-b_24_c_2-complete_final_UNK|methanoperedens_np-b_24_c_2-complete_final	2290942	2292024	-	1083	0	0	0	0	0
15362	cMp	methanoperedens_np-b_24_c_2-complete_final_1_2375|methanoperedens_np-b_24_c_2-complete_final_UNK|methanoperedens_np-b_24_c_2-complete_final	2292025	2294103	-	2079	0	0	0	0	0	Histidine kinase-, DNA gyrase B-, and HSP90-like ATPaseHistidine kinase-, DNA gyrase B-, and HSP90-like ATPase	-Histidine kinase/HSP90-like ATPase
15363	cMp	methanoperedens_np-b_24_c_2-complete_final_1_2376|methanoperedens_np-b_24_c_2-complete_final_UNK|methanoperedens_np-b_24_c_2-complete_final	2294104	2295420	-	1317	0	0	0	0	0	C-5 cytosine-specific DNA methylase	C-5 cytosine methyltransferase
15364	cMp	methanoperedens_np-b_24_c_2-complete_final_1_2377|methanoperedens_np-b_24_c_2-complete_final_UNK|methanoperedens_np-b_24_c_2-complete_final	2295401	2295835	-	435	0	0	0	0	0	Protein of unknown function (DUF559)DNA mismatch endonuclease Vsr	Domain of unknown function DUF559DNA mismatch endonuclease VSR
15365	cMp	methanoperedens_np-b_24_c_2-complete_final_1_2378|methanoperedens_np-b_24_c_2-complete_final_UNK|methanoperedens_np-b_24_c_2-complete_final	2296190	2296450	+	261	0	0	0	0	0
15366	cMp	methanoperedens_np-b_24_c_2-complete_final_1_2379|methanoperedens_np-b_24_c_2-complete_final_UNK|methanoperedens_np-b_24_c_2-complete_final	2296614	2296838	-	225	0	0	0	0	0	Protein of unknown function (DUF433)	Protein of unknown function DUF433
15367	cMp	methanoperedens_np-b_24_c_2-complete_final_1_2380|methanoperedens_np-b_24_c_2-complete_final_UNK|methanoperedens_np-b_24_c_2-complete_final	2296960	2298138	-	1179	0	0	0	0	0	Pyridoxal-dependent decarboxylase, pyridoxal binding domainPyridoxal-dependent decarboxylase, C-terminal sheet domain	Orn/DAP/Arg decarboxylase 2, N-terminalOrn/DAP/Arg decarboxylase 2, C-terminal
15368	cMp	methanoperedens_np-b_24_c_2-complete_final_1_2381|methanoperedens_np-b_24_c_2-complete_final_UNK|methanoperedens_np-b_24_c_2-complete_final	2298189	2299649	-	1461	0	0	0	0	0	Saccharopine dehydrogenase C-terminal domainSaccharopine dehydrogenase NADP binding domain	Saccharopine dehydrogenase, C-terminalSaccharopine dehydrogenase, NADP binding domain
15369	cMp	methanoperedens_np-b_24_c_2-complete_final_1_2382|methanoperedens_np-b_24_c_2-complete_final_UNK|methanoperedens_np-b_24_c_2-complete_final	2300018	2300977	+	960	0	0	0	0	0	tRNA synthetases class I (W and Y)	Aminoacyl-tRNA synthetase, class Ic
15370	cMp	methanoperedens_np-b_24_c_2-complete_final_1_2383|methanoperedens_np-b_24_c_2-complete_final_UNK|methanoperedens_np-b_24_c_2-complete_final	2300988	2301710	+	723	0	0	0	0	0
15371	cMp	methanoperedens_np-b_24_c_2-complete_final_1_2384|methanoperedens_np-b_24_c_2-complete_final_UNK|methanoperedens_np-b_24_c_2-complete_final	2301720	2302022	+	303	0	0	0	0	0	Stress responsive A/B Barrel Domain	Stress responsive alpha-beta barrel
15372	cMp	methanoperedens_np-b_24_c_2-complete_final_1_2385|methanoperedens_np-b_24_c_2-complete_final_UNK|methanoperedens_np-b_24_c_2-complete_final	2302043	2302840	+	798	0	0	0	0	0
15373	cMp	methanoperedens_np-b_24_c_2-complete_final_1_2386|methanoperedens_np-b_24_c_2-complete_final_UNK|methanoperedens_np-b_24_c_2-complete_final	2302844	2303344	-	501	0	0	0	0	0	Possible Fer4-like domain in RNase L inhibitor, RLIRibosome biogenesis protein, C-terminal	RNase L inhibitor RLI-like, possible metal-binding domain16S/18S rRNA aminocarboxypropyltransferase Tsr3, C-terminal
15374	cMp	methanoperedens_np-b_24_c_2-complete_final_1_2387|methanoperedens_np-b_24_c_2-complete_final_UNK|methanoperedens_np-b_24_c_2-complete_final	2303528	2303992	-	465	0	0	0	0	0
15375	cMp	methanoperedens_np-b_24_c_2-complete_final_1_2388|methanoperedens_np-b_24_c_2-complete_final_UNK|methanoperedens_np-b_24_c_2-complete_final	2304726	2304875	+	150	0	0	0	0	0
15376	cMp	methanoperedens_np-b_24_c_2-complete_final_1_2389|methanoperedens_np-b_24_c_2-complete_final_UNK|methanoperedens_np-b_24_c_2-complete_final	2305200	2305898	+	699	0	0	0	0	0
15377	cMp	methanoperedens_np-b_24_c_2-complete_final_1_2390|methanoperedens_np-b_24_c_2-complete_final_UNK|methanoperedens_np-b_24_c_2-complete_final	2306404	2306688	+	285	0	0	0	0	0	Bacterial lipoate protein ligase C-terminus	Lipoate protein ligase, C-terminal
15378	cMp	methanoperedens_np-b_24_c_2-complete_final_1_2391|methanoperedens_np-b_24_c_2-complete_final_UNK|methanoperedens_np-b_24_c_2-complete_final	2306690	2307433	+	744	0	0	0	0	0	Biotin/lipoate A/B protein ligase family	Biotinyl protein ligase (BPL) and lipoyl protein ligase (LPL), catalytic domain
15379	cMp	methanoperedens_np-b_24_c_2-complete_final_1_2392|methanoperedens_np-b_24_c_2-complete_final_UNK|methanoperedens_np-b_24_c_2-complete_final	2307433	2308464	+	1032	0	0	0	0	0	Pyridine nucleotide-disulphide oxidoreductaseFAD binding domain	FAD/NAD(P)-binding domainFAD-binding domain
15380	cMp	methanoperedens_np-b_24_c_2-complete_final_1_2393|methanoperedens_np-b_24_c_2-complete_final_UNK|methanoperedens_np-b_24_c_2-complete_final	2308445	2308831	-	387	0	0	0	0	0	Ribosomal protein S8e	Ribosomal protein S8e/ribosomal biogenesis NSA2
15381	cMp	methanoperedens_np-b_24_c_2-complete_final_1_2394|methanoperedens_np-b_24_c_2-complete_final_UNK|methanoperedens_np-b_24_c_2-complete_final	2309164	2309412	+	249	0	0	0	0	0	Protein of unknown function (DUF433)	Protein of unknown function DUF433
15382	cMp	methanoperedens_np-b_24_c_2-complete_final_1_2395|methanoperedens_np-b_24_c_2-complete_final_UNK|methanoperedens_np-b_24_c_2-complete_final	2309413	2309589	+	177	0	0	0	0	0	Domain of unknown function (DUF5615)	Domain of unknown function DUF5615
15383	cMp	methanoperedens_np-b_24_c_2-complete_final_1_2396|methanoperedens_np-b_24_c_2-complete_final_UNK|methanoperedens_np-b_24_c_2-complete_final	2309570	2309713	+	144	0	0	0	0	0
15384	cMp	methanoperedens_np-b_24_c_2-complete_final_1_2397|methanoperedens_np-b_24_c_2-complete_final_UNK|methanoperedens_np-b_24_c_2-complete_final	2309883	2310509	+	627	0	0	0	0	0	Helix-hairpin-helix motifHhH-GPD superfamily base excision DNA repair protein	Helix-hairpin-helix motifHhH-GPD domain
15385	cMp	methanoperedens_np-b_24_c_2-complete_final_1_2398|methanoperedens_np-b_24_c_2-complete_final_UNK|methanoperedens_np-b_24_c_2-complete_final	2310552	2314088	-	3537	0	0	0	0	0	S-layer protein	S-layer family duplication domain			S-layer, MHC
15386	cMp	methanoperedens_np-b_24_c_2-complete_final_1_2399|methanoperedens_np-b_24_c_2-complete_final_UNK|methanoperedens_np-b_24_c_2-complete_final	2314549	2315601	-	1053	0	0	0	0	0
15387	cMp	methanoperedens_np-b_24_c_2-complete_final_1_2400|methanoperedens_np-b_24_c_2-complete_final_UNK|methanoperedens_np-b_24_c_2-complete_final	2315635	2318346	-	2712	0	0	0	0	0	Cytochrome c552Cytochrome c554 and c-prime	Cytochrome c552Cytochrome c-552/4			MHC
15388	cMp	methanoperedens_np-b_24_c_2-complete_final_1_2401|methanoperedens_np-b_24_c_2-complete_final_UNK|methanoperedens_np-b_24_c_2-complete_final	2318439	2322785	-	4347	0	0	0	0	0	CarboxypepD_reg-like domain	-
15389	cMp	methanoperedens_np-b_24_c_2-complete_final_1_2402|methanoperedens_np-b_24_c_2-complete_final_UNK|methanoperedens_np-b_24_c_2-complete_final	2322978	2323622	+	645	0	0	0	0	0	PHP-associatedPHP domain	-PHP domain
15390	cMp	methanoperedens_np-b_24_c_2-complete_final_1_2403|methanoperedens_np-b_24_c_2-complete_final_UNK|methanoperedens_np-b_24_c_2-complete_final	2323635	2324627	-	993	0	0	0	0	0	Sulfurtransferase TusAABC transporter	TusA-like domainABC transporter-like
15391	cMp	methanoperedens_np-b_24_c_2-complete_final_1_2404|methanoperedens_np-b_24_c_2-complete_final_UNK|methanoperedens_np-b_24_c_2-complete_final	2324632	2325480	-	849	0	0	0	0	0	Binding-protein-dependent transport system inner membrane component	ABC transporter type 1, transmembrane domain MetI-like
15392	cMp	methanoperedens_np-b_24_c_2-complete_final_1_2405|methanoperedens_np-b_24_c_2-complete_final_UNK|methanoperedens_np-b_24_c_2-complete_final	2325473	2326396	-	924	0	0	0	0	0	Binding-protein-dependent transport system inner membrane component	ABC transporter type 1, transmembrane domain MetI-like
15393	cMp	methanoperedens_np-b_24_c_2-complete_final_1_2406|methanoperedens_np-b_24_c_2-complete_final_UNK|methanoperedens_np-b_24_c_2-complete_final	2326453	2327481	-	1029	0	0	0	0	0	PBP superfamily domain	PBP domain
15394	cMp	methanoperedens_np-b_24_c_2-complete_final_1_2407|methanoperedens_np-b_24_c_2-complete_final_UNK|methanoperedens_np-b_24_c_2-complete_final	2328146	2329255	-	1110	0	0	0	0	0	Uncharacterized protein conserved in archaea (DUF2117)	Uncharacterised conserved protein UCP006598
15395	cMp	methanoperedens_np-b_24_c_2-complete_final_1_2408|methanoperedens_np-b_24_c_2-complete_final_UNK|methanoperedens_np-b_24_c_2-complete_final	2329319	2329474	+	156	0	0	0	0	0
15396	cMp	methanoperedens_np-b_24_c_2-complete_final_1_2409|methanoperedens_np-b_24_c_2-complete_final_UNK|methanoperedens_np-b_24_c_2-complete_final	2329814	2330185	+	372	0	0	0	0	0	Glyoxalase/Bleomycin resistance protein/Dioxygenase superfamily	Glyoxalase/fosfomycin resistance/dioxygenase domain
15397	cMp	methanoperedens_np-b_24_c_2-complete_final_1_2410|methanoperedens_np-b_24_c_2-complete_final_UNK|methanoperedens_np-b_24_c_2-complete_final	2330258	2331145	-	888	0	0	0	0	0	Protein of unknown function DUF89	Damage-control phosphatase ARMT1-like, metal-binding domain
15398	cMp	methanoperedens_np-b_24_c_2-complete_final_1_2411|methanoperedens_np-b_24_c_2-complete_final_UNK|methanoperedens_np-b_24_c_2-complete_final	2331158	2333740	-	2583	0	0	0	0	0	DNA polymerase family BDNA polymerase family B, exonuclease domain	DNA-directed DNA polymerase, family B, multifunctional domainDNA-directed DNA polymerase, family B, exonuclease domain
15399	cMp	methanoperedens_np-b_24_c_2-complete_final_1_2412|methanoperedens_np-b_24_c_2-complete_final_UNK|methanoperedens_np-b_24_c_2-complete_final	2333777	2334220	-	444	0	0	0	0	0	PIN domain	PIN domain
15400	cMp	methanoperedens_np-b_24_c_2-complete_final_1_2413|methanoperedens_np-b_24_c_2-complete_final_UNK|methanoperedens_np-b_24_c_2-complete_final	2334210	2334449	-	240	0	0	0	0	0
15401	cMp	methanoperedens_np-b_24_c_2-complete_final_1_2414|methanoperedens_np-b_24_c_2-complete_final_UNK|methanoperedens_np-b_24_c_2-complete_final	2334779	2335468	+	690	0	0	0	0	0	Thymidylate synthase	Thymidylate synthase/dCMP hydroxymethylase domain
15402	cMp	methanoperedens_np-b_24_c_2-complete_final_1_2415|methanoperedens_np-b_24_c_2-complete_final_UNK|methanoperedens_np-b_24_c_2-complete_final	2335705	2336040	+	336	0	0	0	0	0	Cupredoxin-like domain	EfeO-type cupredoxin-like domain
15403	cMp	methanoperedens_np-b_24_c_2-complete_final_1_2416|methanoperedens_np-b_24_c_2-complete_final_UNK|methanoperedens_np-b_24_c_2-complete_final	2336106	2337101	-	996	0	0	0	0	0	Acetohydroxy acid isomeroreductase, NADPH-binding domainAcetohydroxy acid isomeroreductase, catalytic domain	Ketol-acid reductoisomerase, N-terminalKetol-acid reductoisomerase, C-terminal
15404	cMp	methanoperedens_np-b_24_c_2-complete_final_1_2417|methanoperedens_np-b_24_c_2-complete_final_UNK|methanoperedens_np-b_24_c_2-complete_final	2337338	2337646	+	309	0	0	0	0	0
15405	cMp	methanoperedens_np-b_24_c_2-complete_final_1_2418|methanoperedens_np-b_24_c_2-complete_final_UNK|methanoperedens_np-b_24_c_2-complete_final	2337779	2338003	+	225	0	0	0	0	0	HicB_like antitoxin of bacterial toxin-antitoxin system	HicB-like antitoxin of toxin-antitoxin system
15406	cMp	methanoperedens_np-b_24_c_2-complete_final_1_2419|methanoperedens_np-b_24_c_2-complete_final_UNK|methanoperedens_np-b_24_c_2-complete_final	2338000	2338233	+	234	0	0	0	0	0	HicA toxin of bacterial toxin-antitoxin,	HicA mRNA interferase family
15407	cMp	methanoperedens_np-b_24_c_2-complete_final_1_2420|methanoperedens_np-b_24_c_2-complete_final_UNK|methanoperedens_np-b_24_c_2-complete_final	2338417	2338623	+	207	0	0	0	0	0	HicB_like antitoxin of bacterial toxin-antitoxin system	HicB-like antitoxin of toxin-antitoxin system
15408	cMp	methanoperedens_np-b_24_c_2-complete_final_1_2421|methanoperedens_np-b_24_c_2-complete_final_UNK|methanoperedens_np-b_24_c_2-complete_final	2338870	2339280	+	411	0	0	0	0	0	6,7-dimethyl-8-ribityllumazine synthase	Lumazine/riboflavin synthase
15409	cMp	methanoperedens_np-b_24_c_2-complete_final_1_2422|methanoperedens_np-b_24_c_2-complete_final_UNK|methanoperedens_np-b_24_c_2-complete_final	2339353	2339898	+	546	0	0	0	0	0	CBS domainCBS domain	CBS domainCBS domain
15410	cMp	methanoperedens_np-b_24_c_2-complete_final_1_2423|methanoperedens_np-b_24_c_2-complete_final_UNK|methanoperedens_np-b_24_c_2-complete_final	2339962	2340735	+	774	0	0	0	0	0	CBS domainCBS domainCBS domainCBS domain	CBS domainCBS domainCBS domainCBS domain
15411	cMp	methanoperedens_np-b_24_c_2-complete_final_1_2424|methanoperedens_np-b_24_c_2-complete_final_UNK|methanoperedens_np-b_24_c_2-complete_final	2340745	2341680	+	936	0	0	0	0	0	CBS domainCBS domainCBS domainCBS domain	CBS domainCBS domainCBS domainCBS domain
15412	cMp	methanoperedens_np-b_24_c_2-complete_final_1_2425|methanoperedens_np-b_24_c_2-complete_final_UNK|methanoperedens_np-b_24_c_2-complete_final	2341690	2342538	+	849	0	0	0	0	0	CBS domainCBS domainCBS domainCBS domain	CBS domainCBS domainCBS domainCBS domain
15413	cMp	methanoperedens_np-b_24_c_2-complete_final_1_2426|methanoperedens_np-b_24_c_2-complete_final_UNK|methanoperedens_np-b_24_c_2-complete_final	2342548	2343330	+	783	0	0	0	0	0	CBS domainCBS domainCBS domainCBS domain	CBS domainCBS domainCBS domainCBS domain
15414	cMp	methanoperedens_np-b_24_c_2-complete_final_1_2427|methanoperedens_np-b_24_c_2-complete_final_UNK|methanoperedens_np-b_24_c_2-complete_final	2343327	2344493	+	1167	0	0	0	0	0	RNA ligaseLigase Pab1020 C-terminal region	RNA ligase domain, REL/Rln2RNA ligase Pab1020, C-terminal domain
15415	cMp	methanoperedens_np-b_24_c_2-complete_final_1_2428|methanoperedens_np-b_24_c_2-complete_final_UNK|methanoperedens_np-b_24_c_2-complete_final	2344498	2345130	+	633	0	0	0	0	0	Glyoxalase/Bleomycin resistance protein/Dioxygenase superfamilyActivator of Hsp90 ATPase homolog 1-like protein	Glyoxalase/fosfomycin resistance/dioxygenase domainActivator of Hsp90 ATPase homologue 1-like
15416	cMp	methanoperedens_np-b_24_c_2-complete_final_1_2429|methanoperedens_np-b_24_c_2-complete_final_UNK|methanoperedens_np-b_24_c_2-complete_final	2345134	2345547	+	414	0	0	0	0	0
15417	cMp	methanoperedens_np-b_24_c_2-complete_final_1_2430|methanoperedens_np-b_24_c_2-complete_final_UNK|methanoperedens_np-b_24_c_2-complete_final	2345663	2346010	+	348	0	0	0	0	0
15418	cMp	methanoperedens_np-b_24_c_2-complete_final_1_2431|methanoperedens_np-b_24_c_2-complete_final_UNK|methanoperedens_np-b_24_c_2-complete_final	2345967	2346887	+	921	0	0	0	0	0	3-demethylubiquinone-9 3-methyltransferase3-demethylubiquinone-9 3-methyltransferase	PhnB-likePhnB-like
15419	cMp	methanoperedens_np-b_24_c_2-complete_final_1_2432|methanoperedens_np-b_24_c_2-complete_final_UNK|methanoperedens_np-b_24_c_2-complete_final	2346926	2347354	+	429	0	0	0	0	0	3-demethylubiquinone-9 3-methyltransferase	PhnB-like
15420	cMp	methanoperedens_np-b_24_c_2-complete_final_1_2433|methanoperedens_np-b_24_c_2-complete_final_UNK|methanoperedens_np-b_24_c_2-complete_final	2347351	2347929	+	579	0	0	0	0	0	RibD C-terminal domain	Bacterial bifunctional deaminase-reductase, C-terminal
15421	cMp	methanoperedens_np-b_24_c_2-complete_final_1_2434|methanoperedens_np-b_24_c_2-complete_final_UNK|methanoperedens_np-b_24_c_2-complete_final	2347985	2348110	+	126	0	0	0	0	0
15422	cMp	methanoperedens_np-b_24_c_2-complete_final_1_2435|methanoperedens_np-b_24_c_2-complete_final_UNK|methanoperedens_np-b_24_c_2-complete_final	2348453	2348704	+	252	0	0	0	0	0
15423	cMp	methanoperedens_np-b_24_c_2-complete_final_1_2436|methanoperedens_np-b_24_c_2-complete_final_UNK|methanoperedens_np-b_24_c_2-complete_final	2348832	2348936	-	105	0	0	0	0	0
15424	cMp	methanoperedens_np-b_24_c_2-complete_final_1_2437|methanoperedens_np-b_24_c_2-complete_final_UNK|methanoperedens_np-b_24_c_2-complete_final	2349001	2349252	-	252	0	0	0	0	0
15425	cMp	methanoperedens_np-b_24_c_2-complete_final_1_2438|methanoperedens_np-b_24_c_2-complete_final_UNK|methanoperedens_np-b_24_c_2-complete_final	2349434	2349943	-	510	0	0	0	0	0
15426	cMp	methanoperedens_np-b_24_c_2-complete_final_1_2439|methanoperedens_np-b_24_c_2-complete_final_UNK|methanoperedens_np-b_24_c_2-complete_final	2349964	2350581	-	618	0	0	0	0	0	Methyltransferase domain	Methyltransferase type 11
15427	cMp	methanoperedens_np-b_24_c_2-complete_final_1_2440|methanoperedens_np-b_24_c_2-complete_final_UNK|methanoperedens_np-b_24_c_2-complete_final	2350639	2351949	+	1311	0	0	0	0	0	Phosphomethylpyrimidine kinaseThiamine-phosphate synthase	Pyridoxamine kinase/Phosphomethylpyrimidine kinaseThiamine-phosphate synthase ThiN
15428	cMp	methanoperedens_np-b_24_c_2-complete_final_1_2441|methanoperedens_np-b_24_c_2-complete_final_UNK|methanoperedens_np-b_24_c_2-complete_final	2352012	2352974	+	963	0	0	0	0	0	Nucleolar GTP-binding protein 1 (NOG1)NOG1 N-terminal helical domain	Nucleolar GTP-binding protein 1, Rossman-fold domainNOG1, N-terminal helical domain
15429	cMp	methanoperedens_np-b_24_c_2-complete_final_1_2442|methanoperedens_np-b_24_c_2-complete_final_UNK|methanoperedens_np-b_24_c_2-complete_final	2353173	2356085	-	2913	0	0	0	0	0	Carboxypeptidase regulatory-like domainCarboxypeptidase regulatory-like domainSubtilase family	-Peptidase S8/S53 domain
15430	cMp	methanoperedens_np-b_24_c_2-complete_final_1_2443|methanoperedens_np-b_24_c_2-complete_final_UNK|methanoperedens_np-b_24_c_2-complete_final	2356523	2358577	-	2055	0	0	0	0	0	Inorganic H+ pyrophosphatase	Pyrophosphate-energised proton pump
15431	cMp	methanoperedens_np-b_24_c_2-complete_final_1_2444|methanoperedens_np-b_24_c_2-complete_final_UNK|methanoperedens_np-b_24_c_2-complete_final	2358774	2359667	-	894	0	0	0	0	0	GHMP kinases N terminal domainGHMP kinases C terminal	GHMP kinase N-terminal domainGHMP kinase, C-terminal domain
15432	cMp	methanoperedens_np-b_24_c_2-complete_final_1_2445|methanoperedens_np-b_24_c_2-complete_final_UNK|methanoperedens_np-b_24_c_2-complete_final	2359667	2360149	-	483	0	0	0	0	0	Adenosine specific kinase	Adenosine specific kinase
15433	cMp	methanoperedens_np-b_24_c_2-complete_final_1_2446|methanoperedens_np-b_24_c_2-complete_final_UNK|methanoperedens_np-b_24_c_2-complete_final	2360253	2363231	-	2979	0	0	0	0	0	Cytochrome c552Cytochrome c554 and c-primeCytochrome c554 and c-prime	Cytochrome c552Cytochrome c-552/4Cytochrome c-552/4			MHC
15434	cMp	methanoperedens_np-b_24_c_2-complete_final_1_2447|methanoperedens_np-b_24_c_2-complete_final_UNK|methanoperedens_np-b_24_c_2-complete_final	2363519	2364598	-	1080	0	0	0	0	0
15435	cMp	methanoperedens_np-b_24_c_2-complete_final_1_2448|methanoperedens_np-b_24_c_2-complete_final_UNK|methanoperedens_np-b_24_c_2-complete_final	2364642	2368589	-	3948	0	0	2	0	0	Cohesin domainCohesin domainCarboxypeptidase regulatory-like domainCarboxypeptidase regulatory-like domainCarboxypeptidase regulatory-like domainCarboxypeptidase regulatory-like domain	Cellulosome anchoring protein, cohesin domainCellulosome anchoring protein, cohesin domain--
15436	cMp	methanoperedens_np-b_24_c_2-complete_final_1_2449|methanoperedens_np-b_24_c_2-complete_final_UNK|methanoperedens_np-b_24_c_2-complete_final	2368595	2370994	-	2400	0	0	0	0	0	Cohesin domainPKD domainPKD domainPKD domainDockerin type I domain	Cellulosome anchoring protein, cohesin domain--Dockerin type I repeat
15437	cMp	methanoperedens_np-b_24_c_2-complete_final_1_2450|methanoperedens_np-b_24_c_2-complete_final_UNK|methanoperedens_np-b_24_c_2-complete_final	2371228	2372211	-	984	0	0	2	0	0
15438	cMp	methanoperedens_np-b_24_c_2-complete_final_1_2451|methanoperedens_np-b_24_c_2-complete_final_UNK|methanoperedens_np-b_24_c_2-complete_final	2372432	2372611	+	180	0	0	0	0	0
15439	cMp	methanoperedens_np-b_24_c_2-complete_final_1_2452|methanoperedens_np-b_24_c_2-complete_final_UNK|methanoperedens_np-b_24_c_2-complete_final	2372587	2373531	-	945	0	0	1	0	0	PGF-CTERM motif	-
15440	cMp	methanoperedens_np-b_24_c_2-complete_final_1_2453|methanoperedens_np-b_24_c_2-complete_final_UNK|methanoperedens_np-b_24_c_2-complete_final	2374023	2374268	+	246	0	0	0	0	0	PD-(D/E)XK nuclease superfamily	GxxExxY protein
15441	cMp	methanoperedens_np-b_24_c_2-complete_final_1_2454|methanoperedens_np-b_24_c_2-complete_final_UNK|methanoperedens_np-b_24_c_2-complete_final	2374484	2375173	-	690	0	0	0	0	0	KaiC	KaiC-like domain
15442	cMp	methanoperedens_np-b_24_c_2-complete_final_1_2455|methanoperedens_np-b_24_c_2-complete_final_UNK|methanoperedens_np-b_24_c_2-complete_final	2375182	2375928	-	747	0	0	0	0	0	KaiC	KaiC-like domain
15443	cMp	methanoperedens_np-b_24_c_2-complete_final_1_2456|methanoperedens_np-b_24_c_2-complete_final_UNK|methanoperedens_np-b_24_c_2-complete_final	2375895	2376743	-	849	0	0	0	0	0	Response regulator receiver domainMethanogen output domain 1	Signal transduction response regulator, receiver domainMetanogen output domain 1
15444	cMp	methanoperedens_np-b_24_c_2-complete_final_1_2457|methanoperedens_np-b_24_c_2-complete_final_UNK|methanoperedens_np-b_24_c_2-complete_final	2376724	2377098	-	375	0	0	0	0	0	Response regulator receiver domain	Signal transduction response regulator, receiver domain
15445	cMp	methanoperedens_np-b_24_c_2-complete_final_1_2458|methanoperedens_np-b_24_c_2-complete_final_UNK|methanoperedens_np-b_24_c_2-complete_final	2377095	2378483	-	1389	0	0	0	0	0	Histidine kinase-, DNA gyrase B-, and HSP90-like ATPaseHis Kinase A (phospho-acceptor) domain	Histidine kinase/HSP90-like ATPaseSignal transduction histidine kinase, dimerisation/phosphoacceptor domain
15446	cMp	methanoperedens_np-b_24_c_2-complete_final_1_2459|methanoperedens_np-b_24_c_2-complete_final_UNK|methanoperedens_np-b_24_c_2-complete_final	2378484	2380016	-	1533	0	0	0	0	0	Histidine kinase-, DNA gyrase B-, and HSP90-like ATPaseHis Kinase A (phospho-acceptor) domainMembrane-associated sensor domain	Histidine kinase/HSP90-like ATPaseSignal transduction histidine kinase, dimerisation/phosphoacceptor domainMembrane-associated sensor domain MASE3
15447	cMp	methanoperedens_np-b_24_c_2-complete_final_1_2460|methanoperedens_np-b_24_c_2-complete_final_UNK|methanoperedens_np-b_24_c_2-complete_final	2380333	2380893	+	561	0	0	0	0	0	HD domain	HD domain
15448	cMp	methanoperedens_np-b_24_c_2-complete_final_1_2461|methanoperedens_np-b_24_c_2-complete_final_UNK|methanoperedens_np-b_24_c_2-complete_final	2381152	2382426	-	1275	0	0	0	0	0
15449	cMp	methanoperedens_np-b_24_c_2-complete_final_1_2462|methanoperedens_np-b_24_c_2-complete_final_UNK|methanoperedens_np-b_24_c_2-complete_final	2382478	2382972	-	495	0	0	0	0	0
15450	cMp	methanoperedens_np-b_24_c_2-complete_final_1_2463|methanoperedens_np-b_24_c_2-complete_final_UNK|methanoperedens_np-b_24_c_2-complete_final	2383165	2383494	+	330	0	0	0	0	0	Nucleotidyltransferase domain	Polymerase, nucleotidyl transferase domain
15451	cMp	methanoperedens_np-b_24_c_2-complete_final_1_2464|methanoperedens_np-b_24_c_2-complete_final_UNK|methanoperedens_np-b_24_c_2-complete_final	2383484	2383879	+	396	0	0	0	0	0	HEPN domain	HEPN domain
15452	cMp	methanoperedens_np-b_24_c_2-complete_final_1_2465|methanoperedens_np-b_24_c_2-complete_final_UNK|methanoperedens_np-b_24_c_2-complete_final	2383974	2384171	+	198	0	0	0	0	0
15453	cMp	methanoperedens_np-b_24_c_2-complete_final_1_2466|methanoperedens_np-b_24_c_2-complete_final_UNK|methanoperedens_np-b_24_c_2-complete_final	2384140	2384433	+	294	0	0	0	0	0
15454	cMp	methanoperedens_np-b_24_c_2-complete_final_1_2467|methanoperedens_np-b_24_c_2-complete_final_UNK|methanoperedens_np-b_24_c_2-complete_final	2384333	2385808	-	1476	0	0	0	0	0	Queuine tRNA-ribosyltransferase	tRNA-guanine(15) transglycosylase-like
15455	cMp	methanoperedens_np-b_24_c_2-complete_final_1_2468|methanoperedens_np-b_24_c_2-complete_final_UNK|methanoperedens_np-b_24_c_2-complete_final	2386037	2386564	-	528	0	0	0	0	0
15456	cMp	methanoperedens_np-b_24_c_2-complete_final_1_2469|methanoperedens_np-b_24_c_2-complete_final_UNK|methanoperedens_np-b_24_c_2-complete_final	2386802	2389312	-	2511	0	0	0	0	0	DNA gyrase/topoisomerase IV, subunit ADNA gyrase C-terminal domain, beta-propellerDNA gyrase C-terminal domain, beta-propellerDNA gyrase C-terminal domain, beta-propellerDNA gyrase C-terminal domain, beta-propellerDNA gyrase C-terminal domain, beta-propellerDNA gyrase C-terminal domain, beta-propeller	DNA topoisomerase, type IIA, subunit A/C-terminalDNA gyrase/topoisomerase IV, subunit A, C-terminal repeatDNA gyrase/topoisomerase IV, subunit A, C-terminal repeatDNA gyrase/topoisomerase IV, subunit A, C-terminal repeatDNA gyrase/topoisomerase IV, subunit A, C-terminal repeatDNA gyrase/topoisomerase IV, subunit A, C-terminal repeatDNA gyrase/topoisomerase IV, subunit A, C-terminal repeat
15457	cMp	methanoperedens_np-b_24_c_2-complete_final_1_2470|methanoperedens_np-b_24_c_2-complete_final_UNK|methanoperedens_np-b_24_c_2-complete_final	2389358	2389447	-	90	0	0	0	0	0
15458	cMp	methanoperedens_np-b_24_c_2-complete_final_1_2471|methanoperedens_np-b_24_c_2-complete_final_UNK|methanoperedens_np-b_24_c_2-complete_final	2389452	2389847	-	396	0	0	0	0	0	HEPN domain	HEPN domain
15459	cMp	methanoperedens_np-b_24_c_2-complete_final_1_2472|methanoperedens_np-b_24_c_2-complete_final_UNK|methanoperedens_np-b_24_c_2-complete_final	2389837	2390229	-	393	0	0	0	0	0	Nucleotidyltransferase domain	Polymerase, nucleotidyl transferase domain
15460	cMp	methanoperedens_np-b_24_c_2-complete_final_1_2473|methanoperedens_np-b_24_c_2-complete_final_UNK|methanoperedens_np-b_24_c_2-complete_final	2390168	2390881	-	714	0	0	0	0	0	Tetratricopeptide repeatTetratricopeptide repeatTetratricopeptide repeatTetratricopeptide repeat	-Tetratricopeptide repeat 1Tetratricopeptide repeat 1Tetratricopeptide repeat
15461	cMp	methanoperedens_np-b_24_c_2-complete_final_1_2474|methanoperedens_np-b_24_c_2-complete_final_UNK|methanoperedens_np-b_24_c_2-complete_final	2390913	2391311	-	399	0	0	0	0	0	HEPN domain	HEPN domain
15462	cMp	methanoperedens_np-b_24_c_2-complete_final_1_2475|methanoperedens_np-b_24_c_2-complete_final_UNK|methanoperedens_np-b_24_c_2-complete_final	2391308	2391601	-	294	0	0	0	0	0	Nucleotidyltransferase domain	Polymerase, nucleotidyl transferase domain
15463	cMp	methanoperedens_np-b_24_c_2-complete_final_1_2476|methanoperedens_np-b_24_c_2-complete_final_UNK|methanoperedens_np-b_24_c_2-complete_final	2391720	2391920	-	201	0	0	0	0	0
15464	cMp	methanoperedens_np-b_24_c_2-complete_final_1_2477|methanoperedens_np-b_24_c_2-complete_final_UNK|methanoperedens_np-b_24_c_2-complete_final	2392092	2393024	-	933	0	0	0	0	0	PLD-like domain	Phospholipase D-like domain
15465	cMp	methanoperedens_np-b_24_c_2-complete_final_1_2478|methanoperedens_np-b_24_c_2-complete_final_UNK|methanoperedens_np-b_24_c_2-complete_final	2393060	2393191	-	132	0	0	0	0	0
15466	cMp	methanoperedens_np-b_24_c_2-complete_final_1_2479|methanoperedens_np-b_24_c_2-complete_final_UNK|methanoperedens_np-b_24_c_2-complete_final	2393201	2396413	-	3213	0	0	0	0	0	DNA gyrase BToprim domainDNA gyrase B subunit, carboxyl terminusHistidine kinase-, DNA gyrase B-, and HSP90-like ATPaseIntein splicing domain	DNA topoisomerase, type IIA, subunit B, domain 2TOPRIM domainDNA gyrase B subunit, C-terminalHistidine kinase/HSP90-like ATPase-
15467	cMp	methanoperedens_np-b_24_c_2-complete_final_1_2480|methanoperedens_np-b_24_c_2-complete_final_UNK|methanoperedens_np-b_24_c_2-complete_final	2396712	2398202	-	1491	0	0	0	0	0
15468	cMp	methanoperedens_np-b_24_c_2-complete_final_1_2481|methanoperedens_np-b_24_c_2-complete_final_UNK|methanoperedens_np-b_24_c_2-complete_final	2398329	2398598	+	270	0	0	0	0	0
15469	cMp	methanoperedens_np-b_24_c_2-complete_final_1_2482|methanoperedens_np-b_24_c_2-complete_final_UNK|methanoperedens_np-b_24_c_2-complete_final	2398611	2400488	-	1878	0	0	0	0	0	PAS foldPAS foldPAS foldPAS foldBacterial regulatory protein, arsR family	PAS foldPAS foldPAS foldPAS fold-4HTH ArsR-type DNA-binding domain
15470	cMp	methanoperedens_np-b_24_c_2-complete_final_1_2483|methanoperedens_np-b_24_c_2-complete_final_UNK|methanoperedens_np-b_24_c_2-complete_final	2400985	2402082	-	1098	0	0	0	0	0	Cohesin domain	Cellulosome anchoring protein, cohesin domain
15471	cMp	methanoperedens_np-b_24_c_2-complete_final_1_2484|methanoperedens_np-b_24_c_2-complete_final_UNK|methanoperedens_np-b_24_c_2-complete_final	2402370	2403107	-	738	0	0	0	0	0
15472	cMp	methanoperedens_np-b_24_c_2-complete_final_1_2485|methanoperedens_np-b_24_c_2-complete_final_UNK|methanoperedens_np-b_24_c_2-complete_final	2403131	2404534	-	1404	0	0	0	0	0	Ion transport proteinCorA-like Mg2+ transporter protein	Ion transport domainMg2+ transporter protein, CorA-like/Zinc transport protein ZntB
15473	cMp	methanoperedens_np-b_24_c_2-complete_final_1_2486|methanoperedens_np-b_24_c_2-complete_final_UNK|methanoperedens_np-b_24_c_2-complete_final	2404738	2406540	+	1803	0	0	0	0	0
15474	cMp	methanoperedens_np-b_24_c_2-complete_final_1_2487|methanoperedens_np-b_24_c_2-complete_final_UNK|methanoperedens_np-b_24_c_2-complete_final	2406551	2408266	-	1716	0	0	0	0	0	Adenine deaminase C-terminal domainAmidohydrolase family	Adenine deaminase C-terminal domainAmidohydrolase-related
15475	cMp	methanoperedens_np-b_24_c_2-complete_final_1_2488|methanoperedens_np-b_24_c_2-complete_final_UNK|methanoperedens_np-b_24_c_2-complete_final	2409583	2410371	+	789	0	0	0	0	0
15476	cMp	methanoperedens_np-b_24_c_2-complete_final_1_2489|methanoperedens_np-b_24_c_2-complete_final_UNK|methanoperedens_np-b_24_c_2-complete_final	2410609	2410752	+	144	0	0	0	0	0
15477	cMp	methanoperedens_np-b_24_c_2-complete_final_1_2490|methanoperedens_np-b_24_c_2-complete_final_UNK|methanoperedens_np-b_24_c_2-complete_final	2411047	2411250	+	204	0	0	0	0	0
15478	cMp	methanoperedens_np-b_24_c_2-complete_final_1_2491|methanoperedens_np-b_24_c_2-complete_final_UNK|methanoperedens_np-b_24_c_2-complete_final	2411405	2412526	-	1122	0	0	0	0	0	Dihydrouridine synthase (Dus)	DUS-like, FMN-binding domain
15479	cMp	methanoperedens_np-b_24_c_2-complete_final_1_2492|methanoperedens_np-b_24_c_2-complete_final_UNK|methanoperedens_np-b_24_c_2-complete_final	2412650	2413024	+	375	0	0	0	0	0	NADH-ubiquinone/plastoquinone oxidoreductase, chain 3	NADH:ubiquinone/plastoquinone oxidoreductase, chain 3
15480	cMp	methanoperedens_np-b_24_c_2-complete_final_1_2493|methanoperedens_np-b_24_c_2-complete_final_UNK|methanoperedens_np-b_24_c_2-complete_final	2413012	2413605	+	594	0	0	0	0	0	NADH ubiquinone oxidoreductase, 20 Kd subunit	NADH:ubiquinone oxidoreductase-like, 20kDa subunit
15481	cMp	methanoperedens_np-b_24_c_2-complete_final_1_2494|methanoperedens_np-b_24_c_2-complete_final_UNK|methanoperedens_np-b_24_c_2-complete_final	2413602	2414105	+	504	0	0	0	0	0	Respiratory-chain NADH dehydrogenase, 30 Kd subunit	NADH:ubiquinone oxidoreductase, 30kDa subunit
15482	cMp	methanoperedens_np-b_24_c_2-complete_final_1_2495|methanoperedens_np-b_24_c_2-complete_final_UNK|methanoperedens_np-b_24_c_2-complete_final	2414107	2415258	+	1152	0	0	0	0	0	Respiratory-chain NADH dehydrogenase, 49 Kd subunit	NADH-quinone oxidoreductase, subunit D
15483	cMp	methanoperedens_np-b_24_c_2-complete_final_1_2496|methanoperedens_np-b_24_c_2-complete_final_UNK|methanoperedens_np-b_24_c_2-complete_final	2415263	2416372	+	1110	0	0	0	0	0	NADH dehydrogenase	NADH:ubiquinone oxidoreductase, subunit 1/F420H2 oxidoreductase subunit H
15484	cMp	methanoperedens_np-b_24_c_2-complete_final_1_2497|methanoperedens_np-b_24_c_2-complete_final_UNK|methanoperedens_np-b_24_c_2-complete_final	2416369	2416785	+	417	0	0	0	0	0	4Fe-4S dicluster domain	4Fe-4S ferredoxin-type, iron-sulphur binding domain
15485	cMp	methanoperedens_np-b_24_c_2-complete_final_1_2498|methanoperedens_np-b_24_c_2-complete_final_UNK|methanoperedens_np-b_24_c_2-complete_final	2416782	2417027	+	246	0	0	0	0	0	NADH-ubiquinone/plastoquinone oxidoreductase chain 6	NADH:ubiquinone/plastoquinone oxidoreductase, chain 6
15486	cMp	methanoperedens_np-b_24_c_2-complete_final_1_2499|methanoperedens_np-b_24_c_2-complete_final_UNK|methanoperedens_np-b_24_c_2-complete_final	2417029	2417280	+	252	0	0	0	0	0
15487	cMp	methanoperedens_np-b_24_c_2-complete_final_1_2500|methanoperedens_np-b_24_c_2-complete_final_UNK|methanoperedens_np-b_24_c_2-complete_final	2417282	2417581	+	300	0	0	0	0	0	NADH-ubiquinone/plastoquinone oxidoreductase chain 4L	NADH-ubiquinone oxidoreductase chain 4L/Mnh complex subunit C1-like
15488	cMp	methanoperedens_np-b_24_c_2-complete_final_1_2501|methanoperedens_np-b_24_c_2-complete_final_UNK|methanoperedens_np-b_24_c_2-complete_final	2417583	2419589	+	2007	0	0	0	0	0	Proton-conducting membrane transporterNADH-Ubiquinone oxidoreductase (complex I), chain 5 N-terminus	NADH:quinone oxidoreductase/Mrp antiporter, membrane subunitNADH-Ubiquinone oxidoreductase (complex I), chain 5 N-terminal
15489	cMp	methanoperedens_np-b_24_c_2-complete_final_1_2502|methanoperedens_np-b_24_c_2-complete_final_UNK|methanoperedens_np-b_24_c_2-complete_final	2419591	2421105	+	1515	0	0	0	0	0	Proton-conducting membrane transporter	NADH:quinone oxidoreductase/Mrp antiporter, membrane subunit
15490	cMp	methanoperedens_np-b_24_c_2-complete_final_1_2503|methanoperedens_np-b_24_c_2-complete_final_UNK|methanoperedens_np-b_24_c_2-complete_final	2421102	2422577	+	1476	0	0	0	0	0	Proton-conducting membrane transporter	NADH:quinone oxidoreductase/Mrp antiporter, membrane subunit
15491	cMp	methanoperedens_np-b_24_c_2-complete_final_1_2504|methanoperedens_np-b_24_c_2-complete_final_UNK|methanoperedens_np-b_24_c_2-complete_final	2422583	2422933	+	351	0	0	0	0	0	F420H2 dehydrogenase subunit FpoO	F420-dehydrogenase, subunit FpoO
15492	cMp	methanoperedens_np-b_24_c_2-complete_final_1_2505|methanoperedens_np-b_24_c_2-complete_final_UNK|methanoperedens_np-b_24_c_2-complete_final	2423096	2424355	+	1260	0	0	0	0	0	Histidinol dehydrogenase	Histidinol dehydrogenase
15493	cMp	methanoperedens_np-b_24_c_2-complete_final_1_2506|methanoperedens_np-b_24_c_2-complete_final_UNK|methanoperedens_np-b_24_c_2-complete_final	2424384	2424779	-	396	0	0	0	0	0	PIN domain	PIN domain
15494	cMp	methanoperedens_np-b_24_c_2-complete_final_1_2507|methanoperedens_np-b_24_c_2-complete_final_UNK|methanoperedens_np-b_24_c_2-complete_final	2424763	2424963	-	201	0	0	0	0	0
15495	cMp	methanoperedens_np-b_24_c_2-complete_final_1_2508|methanoperedens_np-b_24_c_2-complete_final_UNK|methanoperedens_np-b_24_c_2-complete_final	2425847	2426446	-	600	0	0	0	0	0
15496	cMp	methanoperedens_np-b_24_c_2-complete_final_1_2509|methanoperedens_np-b_24_c_2-complete_final_UNK|methanoperedens_np-b_24_c_2-complete_final	2426394	2426510	-	117	0	0	0	0	0
15497	cMp	methanoperedens_np-b_24_c_2-complete_final_1_2510|methanoperedens_np-b_24_c_2-complete_final_UNK|methanoperedens_np-b_24_c_2-complete_final	2426587	2426724	-	138	0	0	0	0	0
15498	cMp	methanoperedens_np-b_24_c_2-complete_final_1_2511|methanoperedens_np-b_24_c_2-complete_final_UNK|methanoperedens_np-b_24_c_2-complete_final	2428199	2428789	-	591	0	0	0	0	0	Domain of unknown function DUF83	Dna2/Cas4, domain of unknown function DUF83
15499	cMp	methanoperedens_np-b_24_c_2-complete_final_1_2512|methanoperedens_np-b_24_c_2-complete_final_UNK|methanoperedens_np-b_24_c_2-complete_final	2428795	2429088	-	294	0	0	0	0	0	CRISPR associated protein Cas2	Virulence-associated protein D / CRISPR associated protein Cas2
15500	cMp	methanoperedens_np-b_24_c_2-complete_final_1_2513|methanoperedens_np-b_24_c_2-complete_final_UNK|methanoperedens_np-b_24_c_2-complete_final	2429102	2430070	-	969	0	0	0	0	0	CRISPR associated protein Cas1	CRISPR-associated protein Cas1
15501	cMp	methanoperedens_np-b_24_c_2-complete_final_1_2514|methanoperedens_np-b_24_c_2-complete_final_UNK|methanoperedens_np-b_24_c_2-complete_final	2430070	2430453	-	384	0	0	0	0	0	Protein of unknown function DUF86	Ribonuclease HepT-like
15502	cMp	methanoperedens_np-b_24_c_2-complete_final_1_2515|methanoperedens_np-b_24_c_2-complete_final_UNK|methanoperedens_np-b_24_c_2-complete_final	2430440	2430877	-	438	0	0	0	0	0	Nucleotidyltransferase domain	Polymerase, nucleotidyl transferase domain
15503	cMp	methanoperedens_np-b_24_c_2-complete_final_1_2516|methanoperedens_np-b_24_c_2-complete_final_UNK|methanoperedens_np-b_24_c_2-complete_final	2430874	2431530	-	657	0	0	0	0	0	Cas6b N-terminal domainCas6b C-terminal domain	Cas6b N-terminalCas6b, C-terminal domain
15504	cMp	methanoperedens_np-b_24_c_2-complete_final_1_2517|methanoperedens_np-b_24_c_2-complete_final_UNK|methanoperedens_np-b_24_c_2-complete_final	2431532	2431981	-	450	0	0	0	0	0
15505	cMp	methanoperedens_np-b_24_c_2-complete_final_1_2518|methanoperedens_np-b_24_c_2-complete_final_UNK|methanoperedens_np-b_24_c_2-complete_final	2432434	2432670	+	237	0	0	0	0	0
15506	cMp	methanoperedens_np-b_24_c_2-complete_final_1_2519|methanoperedens_np-b_24_c_2-complete_final_UNK|methanoperedens_np-b_24_c_2-complete_final	2432929	2435298	-	2370	0	0	0	0	0	Helicase conserved C-terminal domainType III restriction enzyme, res subunit	Helicase, C-terminalHelicase/UvrB, N-terminal
15507	cMp	methanoperedens_np-b_24_c_2-complete_final_1_2520|methanoperedens_np-b_24_c_2-complete_final_UNK|methanoperedens_np-b_24_c_2-complete_final	2435282	2435986	-	705	0	0	0	0	0	CRISPR-associated protein (Cas_Cas5)	CRISPR-associated protein, Cas5
15508	cMp	methanoperedens_np-b_24_c_2-complete_final_1_2521|methanoperedens_np-b_24_c_2-complete_final_UNK|methanoperedens_np-b_24_c_2-complete_final	2435983	2437443	-	1461	0	0	0	0	0	CRISPR-associated protein Cas7	CRISPR-associated protein Cas7, subtype I-B/I-C
15509	cMp	methanoperedens_np-b_24_c_2-complete_final_1_2522|methanoperedens_np-b_24_c_2-complete_final_UNK|methanoperedens_np-b_24_c_2-complete_final	2437456	2439501	-	2046	0	0	0	0	0	CRISPR-associated protein TM1802 (cas_TM1802)	CRISPR-associated protein Cas8b
15510	cMp	methanoperedens_np-b_24_c_2-complete_final_1_2523|methanoperedens_np-b_24_c_2-complete_final_UNK|methanoperedens_np-b_24_c_2-complete_final	2439539	2439952	+	414	0	0	0	0	0
15511	cMp	methanoperedens_np-b_24_c_2-complete_final_1_2524|methanoperedens_np-b_24_c_2-complete_final_UNK|methanoperedens_np-b_24_c_2-complete_final	2439906	2440286	-	381	0	0	0	0	0	PD-(D/E)XK nuclease superfamily	GxxExxY protein
15512	cMp	methanoperedens_np-b_24_c_2-complete_final_1_2525|methanoperedens_np-b_24_c_2-complete_final_UNK|methanoperedens_np-b_24_c_2-complete_final	2440646	2440885	+	240	0	0	0	0	0	HicB_like antitoxin of bacterial toxin-antitoxin system	HicB-like antitoxin of toxin-antitoxin system
15513	cMp	methanoperedens_np-b_24_c_2-complete_final_1_2526|methanoperedens_np-b_24_c_2-complete_final_UNK|methanoperedens_np-b_24_c_2-complete_final	2440930	2441730	+	801	0	0	0	0	0
15514	cMp	methanoperedens_np-b_24_c_2-complete_final_1_2527|methanoperedens_np-b_24_c_2-complete_final_UNK|methanoperedens_np-b_24_c_2-complete_final	2441727	2443673	+	1947	0	0	0	0	0	UvrB/uvrC motifType III restriction enzyme, res subunitUvrB interaction domainUltra-violet resistance protein BHelicase conserved C-terminal domain	UVR domainHelicase/UvrB, N-terminalUvrB, interaction domainUvrB, YAD/RRR-motif-containing domainHelicase, C-terminal
15515	cMp	methanoperedens_np-b_24_c_2-complete_final_1_2528|methanoperedens_np-b_24_c_2-complete_final_UNK|methanoperedens_np-b_24_c_2-complete_final	2443741	2445081	+	1341	0	0	0	0	0	AAA domain, putative AbiEii toxin, Type IV TA system	ATPase, AAA-type, core
15516	cMp	methanoperedens_np-b_24_c_2-complete_final_1_2529|methanoperedens_np-b_24_c_2-complete_final_UNK|methanoperedens_np-b_24_c_2-complete_final	2445081	2445578	+	498	0	0	0	0	0
15517	cMp	methanoperedens_np-b_24_c_2-complete_final_1_2530|methanoperedens_np-b_24_c_2-complete_final_UNK|methanoperedens_np-b_24_c_2-complete_final	2445778	2449290	-	3513	0	0	0	0	0	SMC proteins Flexible Hinge DomainRecF/RecN/SMC N terminal domainRecF/RecN/SMC N terminal domain	SMCs flexible hingeRecF/RecN/SMC, N-terminalRecF/RecN/SMC, N-terminal
15518	cMp	methanoperedens_np-b_24_c_2-complete_final_1_2531|methanoperedens_np-b_24_c_2-complete_final_UNK|methanoperedens_np-b_24_c_2-complete_final	2449290	2449964	-	675	0	0	0	0	0
15519	cMp	methanoperedens_np-b_24_c_2-complete_final_1_2532|methanoperedens_np-b_24_c_2-complete_final_UNK|methanoperedens_np-b_24_c_2-complete_final	2450060	2451358	-	1299	0	0	0	0	0	tRNA synthetases class II (D, K and N)OB-fold nucleic acid binding domain	Aminoacyl-tRNA synthetase, class II (D/K/N)OB-fold nucleic acid binding domain, AA-tRNA synthetase-type
15520	cMp	methanoperedens_np-b_24_c_2-complete_final_1_2533|methanoperedens_np-b_24_c_2-complete_final_UNK|methanoperedens_np-b_24_c_2-complete_final	2452067	2452717	-	651	0	0	0	0	0	Protein of unknown function (DUF1648)SdpI/YfhL protein family	Domain of unknown function DUF1648SdpI/YhfL protein family
15521	cMp	methanoperedens_np-b_24_c_2-complete_final_1_2534|methanoperedens_np-b_24_c_2-complete_final_UNK|methanoperedens_np-b_24_c_2-complete_final	2453045	2453482	+	438	0	0	0	0	0	Pyridoxamine 5'-phosphate oxidase	Pyridoxamine 5'-phosphate oxidase, putative
15522	cMp	methanoperedens_np-b_24_c_2-complete_final_1_2535|methanoperedens_np-b_24_c_2-complete_final_UNK|methanoperedens_np-b_24_c_2-complete_final	2453498	2454538	-	1041	0	0	0	0	0
15523	cMp	methanoperedens_np-b_24_c_2-complete_final_1_2536|methanoperedens_np-b_24_c_2-complete_final_UNK|methanoperedens_np-b_24_c_2-complete_final	2454636	2455544	+	909	0	0	0	0	0	NAD(P)H-binding	NAD(P)-binding domain
15524	cMp	methanoperedens_np-b_24_c_2-complete_final_1_2537|methanoperedens_np-b_24_c_2-complete_final_UNK|methanoperedens_np-b_24_c_2-complete_final	2455667	2456857	-	1191	0	0	0	0	0	Metallo-beta-lactamase superfamilyFlavodoxin	Metallo-beta-lactamaseFlavodoxin/nitric oxide synthase
15525	cMp	methanoperedens_np-b_24_c_2-complete_final_1_2538|methanoperedens_np-b_24_c_2-complete_final_UNK|methanoperedens_np-b_24_c_2-complete_final	2457008	2457736	-	729	0	0	0	0	0	Protein of unknown function (DUF1624)	Heparan-alpha-glucosaminide N-acetyltransferase, catalytic domain
15526	cMp	methanoperedens_np-b_24_c_2-complete_final_1_2539|methanoperedens_np-b_24_c_2-complete_final_UNK|methanoperedens_np-b_24_c_2-complete_final	2457852	2458187	+	336	0	0	0	0	0
15527	cMp	methanoperedens_np-b_24_c_2-complete_final_1_2540|methanoperedens_np-b_24_c_2-complete_final_UNK|methanoperedens_np-b_24_c_2-complete_final	2458191	2458709	+	519	0	0	0	0	0	Nitroreductase familyNitroreductase family	NitroreductaseNitroreductase
15528	cMp	methanoperedens_np-b_24_c_2-complete_final_1_2541|methanoperedens_np-b_24_c_2-complete_final_UNK|methanoperedens_np-b_24_c_2-complete_final	2459384	2460139	+	756	0	0	0	0	0	Concanavalin A-like lectin/glucanases superfamily	-
15529	cMp	methanoperedens_np-b_24_c_2-complete_final_1_2542|methanoperedens_np-b_24_c_2-complete_final_UNK|methanoperedens_np-b_24_c_2-complete_final	2460087	2460263	-	177	0	0	0	0	0
15530	cMp	methanoperedens_np-b_24_c_2-complete_final_1_2543|methanoperedens_np-b_24_c_2-complete_final_UNK|methanoperedens_np-b_24_c_2-complete_final	2460217	2460915	-	699	0	0	0	0	0
15531	cMp	methanoperedens_np-b_24_c_2-complete_final_1_2544|methanoperedens_np-b_24_c_2-complete_final_UNK|methanoperedens_np-b_24_c_2-complete_final	2460942	2461352	-	411	0	0	0	0	0	Pentapeptide repeats (8 copies)Pentapeptide repeats (8 copies)	Pentapeptide repeatPentapeptide repeat
15532	cMp	methanoperedens_np-b_24_c_2-complete_final_1_2545|methanoperedens_np-b_24_c_2-complete_final_UNK|methanoperedens_np-b_24_c_2-complete_final	2461537	2463117	+	1581	0	0	0	0	0	Periplasmic copper-binding protein (NosD)Right handed beta helix regionTIR domain	Periplasmic copper-binding protein NosD, beta helix domainRight handed beta helix domainToll/interleukin-1 receptor homology (TIR) domain
15533	cMp	methanoperedens_np-b_24_c_2-complete_final_1_2546|methanoperedens_np-b_24_c_2-complete_final_UNK|methanoperedens_np-b_24_c_2-complete_final	2463253	2463768	+	516	0	0	0	0	0	Bacterial transferase hexapeptide (six repeats)Bacterial transferase hexapeptide (six repeats)	Hexapeptide repeatHexapeptide repeat
15534	cMp	methanoperedens_np-b_24_c_2-complete_final_1_2547|methanoperedens_np-b_24_c_2-complete_final_UNK|methanoperedens_np-b_24_c_2-complete_final	2463773	2464972	+	1200	0	0	0	0	0	S-adenosylmethionine synthetase (AdoMet synthetase)	S-adenosylmethionine synthase
15535	cMp	methanoperedens_np-b_24_c_2-complete_final_1_2548|methanoperedens_np-b_24_c_2-complete_final_UNK|methanoperedens_np-b_24_c_2-complete_final	2464973	2465287	-	315	0	0	0	0	0
15536	cMp	methanoperedens_np-b_24_c_2-complete_final_1_2549|methanoperedens_np-b_24_c_2-complete_final_UNK|methanoperedens_np-b_24_c_2-complete_final	2465389	2465763	-	375	0	0	0	0	0	DsrE/DsrF-like family	Sulphur relay, DsrE/F-like protein
15537	cMp	methanoperedens_np-b_24_c_2-complete_final_1_2550|methanoperedens_np-b_24_c_2-complete_final_UNK|methanoperedens_np-b_24_c_2-complete_final	2465769	2466137	-	369	0	0	0	0	0	DsrE/DsrF-like family	Sulphur relay, DsrE/F-like protein
15538	cMp	methanoperedens_np-b_24_c_2-complete_final_1_2551|methanoperedens_np-b_24_c_2-complete_final_UNK|methanoperedens_np-b_24_c_2-complete_final	2466146	2466469	-	324	0	0	0	0	0	DsrE/DsrF-like family	Sulphur relay, DsrE/F-like protein
15539	cMp	methanoperedens_np-b_24_c_2-complete_final_1_2552|methanoperedens_np-b_24_c_2-complete_final_UNK|methanoperedens_np-b_24_c_2-complete_final	2466615	2467001	-	387	0	0	0	0	0	HEPN domain	HEPN domain
15540	cMp	methanoperedens_np-b_24_c_2-complete_final_1_2553|methanoperedens_np-b_24_c_2-complete_final_UNK|methanoperedens_np-b_24_c_2-complete_final	2466998	2467474	-	477	0	0	0	0	0	Nucleotidyltransferase domain	Polymerase, nucleotidyl transferase domain
15541	cMp	methanoperedens_np-b_24_c_2-complete_final_1_2554|methanoperedens_np-b_24_c_2-complete_final_UNK|methanoperedens_np-b_24_c_2-complete_final	2467605	2468792	+	1188	0	0	0	0	0	O-phosphoseryl-tRNA(Sec) selenium transferase, SepSecS	SepSecS/SepCysS family
15542	cMp	methanoperedens_np-b_24_c_2-complete_final_1_2555|methanoperedens_np-b_24_c_2-complete_final_UNK|methanoperedens_np-b_24_c_2-complete_final	2468795	2469808	+	1014	0	0	0	0	0	Uncharacterised ArCR, COG2043Uncharacterised ArCR, COG2043	Protein of unknown function DUF169Protein of unknown function DUF169
15543	cMp	methanoperedens_np-b_24_c_2-complete_final_1_2556|methanoperedens_np-b_24_c_2-complete_final_UNK|methanoperedens_np-b_24_c_2-complete_final	2469933	2472605	+	2673	0	0	0	0	0	haloacid dehalogenase-like hydrolaseE1-E2 ATPaseCation transporting ATPase, C-terminusCation transporter/ATPase, N-terminus	-Cation-transporting P-type ATPase, C-terminalCation-transporting P-type ATPase, N-terminal
15544	cMp	methanoperedens_np-b_24_c_2-complete_final_1_2557|methanoperedens_np-b_24_c_2-complete_final_UNK|methanoperedens_np-b_24_c_2-complete_final	2472745	2473389	+	645	0	0	0	0	0
15545	cMp	methanoperedens_np-b_24_c_2-complete_final_1_2558|methanoperedens_np-b_24_c_2-complete_final_UNK|methanoperedens_np-b_24_c_2-complete_final	2473423	2473629	+	207	0	0	0	0	0	HicB_like antitoxin of bacterial toxin-antitoxin system	HicB-like antitoxin of toxin-antitoxin system
15546	cMp	methanoperedens_np-b_24_c_2-complete_final_1_2559|methanoperedens_np-b_24_c_2-complete_final_UNK|methanoperedens_np-b_24_c_2-complete_final	2473794	2474003	+	210	0	0	0	0	0
15547	cMp	methanoperedens_np-b_24_c_2-complete_final_1_2560|methanoperedens_np-b_24_c_2-complete_final_UNK|methanoperedens_np-b_24_c_2-complete_final	2474031	2476496	-	2466	0	0	0	0	0
15548	cMp	methanoperedens_np-b_24_c_2-complete_final_1_2561|methanoperedens_np-b_24_c_2-complete_final_UNK|methanoperedens_np-b_24_c_2-complete_final	2476647	2477090	+	444	0	0	0	0	0
15549	cMp	methanoperedens_np-b_24_c_2-complete_final_1_2562|methanoperedens_np-b_24_c_2-complete_final_UNK|methanoperedens_np-b_24_c_2-complete_final	2477217	2479286	-	2070	0	0	0	0	0	Helix-hairpin-helix domain	-
15550	cMp	methanoperedens_np-b_24_c_2-complete_final_1_2563|methanoperedens_np-b_24_c_2-complete_final_UNK|methanoperedens_np-b_24_c_2-complete_final	2479668	2480096	+	429	0	0	0	0	0
15551	cMp	methanoperedens_np-b_24_c_2-complete_final_1_2564|methanoperedens_np-b_24_c_2-complete_final_UNK|methanoperedens_np-b_24_c_2-complete_final	2480410	2480988	+	579	0	0	0	0	0
15552	cMp	methanoperedens_np-b_24_c_2-complete_final_1_2565|methanoperedens_np-b_24_c_2-complete_final_UNK|methanoperedens_np-b_24_c_2-complete_final	2481214	2481420	+	207	0	0	0	0	0	Protein of unknown function (DUF2283)	Protein of unknown function DUF2283
15553	cMp	methanoperedens_np-b_24_c_2-complete_final_1_2566|methanoperedens_np-b_24_c_2-complete_final_UNK|methanoperedens_np-b_24_c_2-complete_final	2481427	2481597	+	171	0	0	0	0	0	Uncharacterised protein family (UPF0175)	Uncharacterised protein family UPF0175
15554	cMp	methanoperedens_np-b_24_c_2-complete_final_1_2567|methanoperedens_np-b_24_c_2-complete_final_UNK|methanoperedens_np-b_24_c_2-complete_final	2481662	2482783	+	1122	0	0	0	0	0	Nitrogenase component 1 type Oxidoreductase	Nitrogenase/oxidoreductase, component 1
15555	cMp	methanoperedens_np-b_24_c_2-complete_final_1_2568|methanoperedens_np-b_24_c_2-complete_final_UNK|methanoperedens_np-b_24_c_2-complete_final	2482776	2483567	+	792	0	0	0	0	0	4Fe-4S iron sulfur cluster binding proteins, NifH/frxC family	NifH/frxC family
15556	cMp	methanoperedens_np-b_24_c_2-complete_final_1_2569|methanoperedens_np-b_24_c_2-complete_final_UNK|methanoperedens_np-b_24_c_2-complete_final	2483927	2485357	+	1431	0	0	0	0	0	CobB/CobQ-like glutamine amidotransferase domainCobQ/CobB/MinD/ParA nucleotide binding domain	CobB/CobQ-like glutamine amidotransferaseCobQ/CobB/MinD/ParA nucleotide binding domain
15557	cMp	methanoperedens_np-b_24_c_2-complete_final_1_2570|methanoperedens_np-b_24_c_2-complete_final_UNK|methanoperedens_np-b_24_c_2-complete_final	2485598	2487241	+	1644	0	0	0	0	0	TCP-1/cpn60 chaperonin family	Chaperonin Cpn60/TCP-1 family
15558	cMp	methanoperedens_np-b_24_c_2-complete_final_1_2571|methanoperedens_np-b_24_c_2-complete_final_UNK|methanoperedens_np-b_24_c_2-complete_final	2487357	2487968	+	612	0	0	0	0	0	GrpE	GrpE nucleotide exchange factor
15559	cMp	methanoperedens_np-b_24_c_2-complete_final_1_2572|methanoperedens_np-b_24_c_2-complete_final_UNK|methanoperedens_np-b_24_c_2-complete_final	2487968	2489821	+	1854	0	0	0	0	0	Hsp70 protein	Heat shock protein 70 family
15560	cMp	methanoperedens_np-b_24_c_2-complete_final_1_2573|methanoperedens_np-b_24_c_2-complete_final_UNK|methanoperedens_np-b_24_c_2-complete_final	2489945	2490625	-	681	0	0	0	0	0
15561	cMp	methanoperedens_np-b_24_c_2-complete_final_1_2574|methanoperedens_np-b_24_c_2-complete_final_UNK|methanoperedens_np-b_24_c_2-complete_final	2491125	2491304	+	180	0	0	0	0	0
15562	cMp	methanoperedens_np-b_24_c_2-complete_final_1_2575|methanoperedens_np-b_24_c_2-complete_final_UNK|methanoperedens_np-b_24_c_2-complete_final	2491316	2491759	+	444	0	0	0	0	0	Polyketide cyclase / dehydrase and lipid transport	Polyketide cyclase/dehydrase
15563	cMp	methanoperedens_np-b_24_c_2-complete_final_1_2576|methanoperedens_np-b_24_c_2-complete_final_UNK|methanoperedens_np-b_24_c_2-complete_final	2491868	2492122	-	255	0	0	0	0	0	PD-(D/E)XK nuclease superfamily	GxxExxY protein
15564	cMp	methanoperedens_np-b_24_c_2-complete_final_1_2577|methanoperedens_np-b_24_c_2-complete_final_UNK|methanoperedens_np-b_24_c_2-complete_final	2492125	2492886	-	762	0	0	0	0	0	NADPH-dependent FMN reductase	NADPH-dependent FMN reductase-like
15565	cMp	methanoperedens_np-b_24_c_2-complete_final_1_2578|methanoperedens_np-b_24_c_2-complete_final_UNK|methanoperedens_np-b_24_c_2-complete_final	2492889	2493875	-	987	0	0	0	0	0	Domain of unknown function (DUF4872)Butirosin biosynthesis protein H, N-terminal	Domain of unknown function DUF4872Butirosin biosynthesis protein H, N-terminal
15566	cMp	methanoperedens_np-b_24_c_2-complete_final_1_2579|methanoperedens_np-b_24_c_2-complete_final_UNK|methanoperedens_np-b_24_c_2-complete_final	2493888	2494685	-	798	0	0	0	0	0	Methyltransferase domain	-
15567	cMp	methanoperedens_np-b_24_c_2-complete_final_1_2580|methanoperedens_np-b_24_c_2-complete_final_UNK|methanoperedens_np-b_24_c_2-complete_final	2494766	2495461	-	696	0	0	0	0	0	ABC transporter	ABC transporter-like
15568	cMp	methanoperedens_np-b_24_c_2-complete_final_1_2581|methanoperedens_np-b_24_c_2-complete_final_UNK|methanoperedens_np-b_24_c_2-complete_final	2495463	2496662	-	1200	0	0	0	0	0	FtsX-like permease family	ABC3 transporter permease protein domain
15569	cMp	methanoperedens_np-b_24_c_2-complete_final_1_2582|methanoperedens_np-b_24_c_2-complete_final_UNK|methanoperedens_np-b_24_c_2-complete_final	2496672	2497838	-	1167	0	0	0	0	0	CARDB	CARDB domain
15570	cMp	methanoperedens_np-b_24_c_2-complete_final_1_2583|methanoperedens_np-b_24_c_2-complete_final_UNK|methanoperedens_np-b_24_c_2-complete_final	2497835	2498242	-	408	0	0	0	0	0	Antibiotic biosynthesis monooxygenase	Antibiotic biosynthesis monooxygenase domain
15571	cMp	methanoperedens_np-b_24_c_2-complete_final_1_2584|methanoperedens_np-b_24_c_2-complete_final_UNK|methanoperedens_np-b_24_c_2-complete_final	2498239	2498475	-	237	0	0	0	0	0
15572	cMp	methanoperedens_np-b_24_c_2-complete_final_1_2585|methanoperedens_np-b_24_c_2-complete_final_UNK|methanoperedens_np-b_24_c_2-complete_final	2498591	2499331	+	741	0	0	0	0	0	Domain of unknown function (DUF1724)Helix-turn-helix domain	Domain of unknown function DUF1724-
15573	cMp	methanoperedens_np-b_24_c_2-complete_final_1_2586|methanoperedens_np-b_24_c_2-complete_final_UNK|methanoperedens_np-b_24_c_2-complete_final	2500030	2506947	+	6918	0	0	0	0	0	Ricin-type beta-trefoil lectin domain-likeRepeat domain in Vibrio, Colwellia, Bradyrhizobium and ShewanellaBacterial TSP3 repeatBacterial TSP3 repeatBacterial TSP3 repeatBacterial TSP3 repeatBacterial TSP3 repeatBacterial TSP3 repeatFRG1-like domain	Ricin B, lectin domainFG-GAP repeat---Protein FRG1
15574	cMp	methanoperedens_np-b_24_c_2-complete_final_1_2587|methanoperedens_np-b_24_c_2-complete_final_UNK|methanoperedens_np-b_24_c_2-complete_final	2506901	2508382	+	1482	0	0	0	0	0	Bacterial TSP3 repeatBacterial TSP3 repeat	-
15575	cMp	methanoperedens_np-b_24_c_2-complete_final_1_2588|methanoperedens_np-b_24_c_2-complete_final_UNK|methanoperedens_np-b_24_c_2-complete_final	2508390	2509127	+	738	0	0	0	0	0
15576	cMp	methanoperedens_np-b_24_c_2-complete_final_1_2589|methanoperedens_np-b_24_c_2-complete_final_UNK|methanoperedens_np-b_24_c_2-complete_final	2509136	2509579	-	444	0	0	0	0	0
15577	cMp	methanoperedens_np-b_24_c_2-complete_final_1_2590|methanoperedens_np-b_24_c_2-complete_final_UNK|methanoperedens_np-b_24_c_2-complete_final	2509613	2509900	-	288	0	0	0	0	0	4Fe-4S dicluster domain	4Fe-4S ferredoxin-type, iron-sulphur binding domain
15578	cMp	methanoperedens_np-b_24_c_2-complete_final_1_2591|methanoperedens_np-b_24_c_2-complete_final_UNK|methanoperedens_np-b_24_c_2-complete_final	2509902	2511005	-	1104	0	0	0	0	0	CO dehydrogenase/acetyl-CoA synthase delta subunit	CO dehydrogenase/acetyl-CoA synthase delta subunit, TIM barrel
15579	cMp	methanoperedens_np-b_24_c_2-complete_final_1_2592|methanoperedens_np-b_24_c_2-complete_final_UNK|methanoperedens_np-b_24_c_2-complete_final	2511010	2511585	-	576	0	0	0	0	0	Nitroreductase family	Nitroreductase
15580	cMp	methanoperedens_np-b_24_c_2-complete_final_1_2593|methanoperedens_np-b_24_c_2-complete_final_UNK|methanoperedens_np-b_24_c_2-complete_final	2511634	2511966	-	333	0	0	0	0	0	Carboxymuconolactone decarboxylase family	Carboxymuconolactone decarboxylase-like
15581	cMp	methanoperedens_np-b_24_c_2-complete_final_1_2594|methanoperedens_np-b_24_c_2-complete_final_UNK|methanoperedens_np-b_24_c_2-complete_final	2511984	2512808	-	825	0	0	0	0	0	Methyltransferase domain	Methyltransferase domain
15582	cMp	methanoperedens_np-b_24_c_2-complete_final_1_2595|methanoperedens_np-b_24_c_2-complete_final_UNK|methanoperedens_np-b_24_c_2-complete_final	2512823	2513098	-	276	0	0	0	0	0
15583	cMp	methanoperedens_np-b_24_c_2-complete_final_1_2596|methanoperedens_np-b_24_c_2-complete_final_UNK|methanoperedens_np-b_24_c_2-complete_final	2513294	2514442	-	1149	0	0	0	0	0	Sodium Bile acid symporter family	Bile acid:sodium symporter/arsenical resistance protein Acr3
15584	cMp	methanoperedens_np-b_24_c_2-complete_final_1_2597|methanoperedens_np-b_24_c_2-complete_final_UNK|methanoperedens_np-b_24_c_2-complete_final	2514569	2514922	+	354	0	0	0	0	0	Bacterial regulatory protein, arsR family	HTH ArsR-type DNA-binding domain
15585	cMp	methanoperedens_np-b_24_c_2-complete_final_1_2598|methanoperedens_np-b_24_c_2-complete_final_UNK|methanoperedens_np-b_24_c_2-complete_final	2515097	2516386	-	1290	0	0	0	0	0	MULE transposase domain	MULE transposase domain
15586	cMp	methanoperedens_np-b_24_c_2-complete_final_1_2599|methanoperedens_np-b_24_c_2-complete_final_UNK|methanoperedens_np-b_24_c_2-complete_final	2516481	2516669	-	189	0	0	0	0	0	YHS domain	YHS domain
15587	cMp	methanoperedens_np-b_24_c_2-complete_final_1_2600|methanoperedens_np-b_24_c_2-complete_final_UNK|methanoperedens_np-b_24_c_2-complete_final	2516991	2517392	+	402	0	0	0	0	0	Uncharacterised protein family (UPF0146)	Uncharacterised protein family UPF0146
15588	cMp	methanoperedens_np-b_24_c_2-complete_final_1_2601|methanoperedens_np-b_24_c_2-complete_final_UNK|methanoperedens_np-b_24_c_2-complete_final	2517839	2518639	-	801	0	0	0	0	0
15589	cMp	methanoperedens_np-b_24_c_2-complete_final_1_2602|methanoperedens_np-b_24_c_2-complete_final_UNK|methanoperedens_np-b_24_c_2-complete_final	2518636	2519511	-	876	0	0	0	0	0	Metallopeptidase family M24	Peptidase M24
15590	cMp	methanoperedens_np-b_24_c_2-complete_final_1_2603|methanoperedens_np-b_24_c_2-complete_final_UNK|methanoperedens_np-b_24_c_2-complete_final	2519508	2520656	-	1149	0	0	0	0	0	Creatinase/Prolidase N-terminal domainMetallopeptidase family M24	Creatinase, N-terminalPeptidase M24
15591	cMp	methanoperedens_np-b_24_c_2-complete_final_1_2604|methanoperedens_np-b_24_c_2-complete_final_UNK|methanoperedens_np-b_24_c_2-complete_final	2521225	2522430	-	1206	0	0	0	0	0	Transposase IS116/IS110/IS902 familyTransposase	Transposase, IS116/IS110/IS902Transposase, IS111A/IS1328/IS1533, N-terminal
15592	cMp	methanoperedens_np-b_24_c_2-complete_final_1_2605|methanoperedens_np-b_24_c_2-complete_final_UNK|methanoperedens_np-b_24_c_2-complete_final	2522788	2523141	-	354	0	0	0	0	0	PD-(D/E)XK nuclease superfamily	GxxExxY protein
15593	cMp	methanoperedens_np-b_24_c_2-complete_final_1_2606|methanoperedens_np-b_24_c_2-complete_final_UNK|methanoperedens_np-b_24_c_2-complete_final	2523552	2524661	-	1110	0	0	0	0	0	Flagella accessory protein C (FlaC)Archaeal flagella protein	Predicted archaeal flagellar protein CArchaeal flagella protein FlaD/E domain
15594	cMp	methanoperedens_np-b_24_c_2-complete_final_1_2607|methanoperedens_np-b_24_c_2-complete_final_UNK|methanoperedens_np-b_24_c_2-complete_final	2524822	2525574	+	753	0	0	0	0	0	KaiC	KaiC-like domain
15595	cMp	methanoperedens_np-b_24_c_2-complete_final_1_2608|methanoperedens_np-b_24_c_2-complete_final_UNK|methanoperedens_np-b_24_c_2-complete_final	2525661	2526020	+	360	0	0	0	0	0
15596	cMp	methanoperedens_np-b_24_c_2-complete_final_1_2609|methanoperedens_np-b_24_c_2-complete_final_UNK|methanoperedens_np-b_24_c_2-complete_final	2526137	2526655	+	519	0	0	0	0	0	CheW-like domain	CheW-like domain
15597	cMp	methanoperedens_np-b_24_c_2-complete_final_1_2610|methanoperedens_np-b_24_c_2-complete_final_UNK|methanoperedens_np-b_24_c_2-complete_final	2526755	2528143	+	1389	0	0	0	0	0	HAMP domainMethyl-accepting chemotaxis protein (MCP) signalling domain	HAMP domainMethyl-accepting chemotaxis protein (MCP) signalling domain
15598	cMp	methanoperedens_np-b_24_c_2-complete_final_1_2611|methanoperedens_np-b_24_c_2-complete_final_UNK|methanoperedens_np-b_24_c_2-complete_final	2528273	2531203	-	2931	0	0	0	0	0	AIR synthase related protein, N-terminal domainAIR synthase related protein, N-terminal domainAIR synthase related protein, C-terminal domainAIR synthase related protein, C-terminal domainFormylglycinamide ribonucleotide amidotransferase linker domain	PurM-like, N-terminal domainPurM-like, N-terminal domainPurM-like, C-terminal domainPurM-like, C-terminal domainPhosphoribosylformylglycinamidine synthase, linker domain
15599	cMp	methanoperedens_np-b_24_c_2-complete_final_1_2612|methanoperedens_np-b_24_c_2-complete_final_UNK|methanoperedens_np-b_24_c_2-complete_final	2531431	2532111	-	681	0	0	0	0	0	Uncharacterized conserved protein (DUF2290)	Protein of unknown function DUF2290
15600	cMp	methanoperedens_np-b_24_c_2-complete_final_1_2613|methanoperedens_np-b_24_c_2-complete_final_UNK|methanoperedens_np-b_24_c_2-complete_final	2532112	2534247	-	2136	0	0	0	0	0	UvrD-like helicase C-terminal domain	UvrD-like helicase C-terminal domain
15601	cMp	methanoperedens_np-b_24_c_2-complete_final_1_2614|methanoperedens_np-b_24_c_2-complete_final_UNK|methanoperedens_np-b_24_c_2-complete_final	2534399	2535688	+	1290	0	0	0	0	0	MULE transposase domain	MULE transposase domain
15602	cMp	methanoperedens_np-b_24_c_2-complete_final_1_2615|methanoperedens_np-b_24_c_2-complete_final_UNK|methanoperedens_np-b_24_c_2-complete_final	2536062	2536424	+	363	0	0	0	0	0	Ribosomal protein 60S L18 and 50S L18e	Ribosomal protein L18e/L15P
15603	cMp	methanoperedens_np-b_24_c_2-complete_final_1_2616|methanoperedens_np-b_24_c_2-complete_final_UNK|methanoperedens_np-b_24_c_2-complete_final	2536429	2536848	+	420	0	0	0	0	0	Ribosomal protein L13	Ribosomal protein L13
15604	cMp	methanoperedens_np-b_24_c_2-complete_final_1_2617|methanoperedens_np-b_24_c_2-complete_final_UNK|methanoperedens_np-b_24_c_2-complete_final	2536858	2537256	+	399	0	0	0	0	0	Ribosomal protein S9/S16	Ribosomal protein S9
15605	cMp	methanoperedens_np-b_24_c_2-complete_final_1_2618|methanoperedens_np-b_24_c_2-complete_final_UNK|methanoperedens_np-b_24_c_2-complete_final	2537262	2537447	+	186	0	0	0	0	0	RNA polymerases N / 8 kDa subunit	DNA-directed RNA polymerase, subunit N/Rpb10
15606	cMp	methanoperedens_np-b_24_c_2-complete_final_1_2619|methanoperedens_np-b_24_c_2-complete_final_UNK|methanoperedens_np-b_24_c_2-complete_final	2537650	2537844	+	195	0	0	0	0	0	RNA polymerase Rpb6	RNA polymerase, subunit omega/K/RPB6
15607	cMp	methanoperedens_np-b_24_c_2-complete_final_1_2620|methanoperedens_np-b_24_c_2-complete_final_UNK|methanoperedens_np-b_24_c_2-complete_final	2537860	2538486	+	627	0	0	0	0	0	Ribosomal protein S2Ribosomal protein S2	Ribosomal protein S2Ribosomal protein S2
15608	cMp	methanoperedens_np-b_24_c_2-complete_final_1_2621|methanoperedens_np-b_24_c_2-complete_final_UNK|methanoperedens_np-b_24_c_2-complete_final	2538491	2539285	+	795	0	0	0	0	0	Memo-like protein	MEMO1 family
15609	cMp	methanoperedens_np-b_24_c_2-complete_final_1_2622|methanoperedens_np-b_24_c_2-complete_final_UNK|methanoperedens_np-b_24_c_2-complete_final	2539348	2540259	+	912	0	0	0	0	0	Aspartate/ornithine carbamoyltransferase, carbamoyl-P binding domainAspartate/ornithine carbamoyltransferase, Asp/Orn binding domain	Aspartate/ornithine carbamoyltransferase, carbamoyl-P bindingAspartate/ornithine carbamoyltransferase, Asp/Orn-binding domain
15610	cMp	methanoperedens_np-b_24_c_2-complete_final_1_2623|methanoperedens_np-b_24_c_2-complete_final_UNK|methanoperedens_np-b_24_c_2-complete_final	2540256	2540756	+	501	0	0	0	0	0	Aspartate carbamoyltransferase regulatory chain, allosteric domainAspartate carbamoyltransferase regulatory chain, metal binding domain	Aspartate carbamoyltransferase regulatory subunit, N-terminalAspartate carbamoyltransferase regulatory subunit, C-terminal
15611	cMp	methanoperedens_np-b_24_c_2-complete_final_1_2624|methanoperedens_np-b_24_c_2-complete_final_UNK|methanoperedens_np-b_24_c_2-complete_final	2540797	2541036	+	240	0	0	0	0	0
15612	cMp	methanoperedens_np-b_24_c_2-complete_final_1_2625|methanoperedens_np-b_24_c_2-complete_final_UNK|methanoperedens_np-b_24_c_2-complete_final	2541045	2542046	-	1002	0	0	0	0	0	Isocitrate/isopropylmalate dehydrogenase	Isopropylmalate dehydrogenase-like domain
15613	cMp	methanoperedens_np-b_24_c_2-complete_final_1_2626|methanoperedens_np-b_24_c_2-complete_final_UNK|methanoperedens_np-b_24_c_2-complete_final	2542048	2542908	-	861	0	0	0	0	0
15614	cMp	methanoperedens_np-b_24_c_2-complete_final_1_2627|methanoperedens_np-b_24_c_2-complete_final_UNK|methanoperedens_np-b_24_c_2-complete_final	2542905	2543399	-	495	0	0	0	0	0	Aconitase C-terminal domain	Aconitase A/isopropylmalate dehydratase small subunit, swivel domain
15615	cMp	methanoperedens_np-b_24_c_2-complete_final_1_2628|methanoperedens_np-b_24_c_2-complete_final_UNK|methanoperedens_np-b_24_c_2-complete_final	2543493	2546780	-	3288	0	0	0	0	0	Bacterial Ig-like domainSubtilase familyPeptidase inhibitor I9Bacterial Ig-like domainBacterial Ig-like domain	Bacterial Ig-like domain 13Peptidase S8/S53 domainPeptidase S8 propeptide/proteinase inhibitor I9Ig-like domain, bacterial typeIg-like domain, bacterial type
15616	cMp	methanoperedens_np-b_24_c_2-complete_final_1_2629|methanoperedens_np-b_24_c_2-complete_final_UNK|methanoperedens_np-b_24_c_2-complete_final	2546975	2547934	+	960	0	0	0	0	0	ATP-grasp domain	ATP-grasp fold, PylC-type
15617	cMp	methanoperedens_np-b_24_c_2-complete_final_1_2630|methanoperedens_np-b_24_c_2-complete_final_UNK|methanoperedens_np-b_24_c_2-complete_final	2547920	2548942	-	1023	0	0	0	0	0	Lysylphosphatidylglycerol synthase TM region	Lysylphosphatidylglycerol synthetase/glycosyltransferase AglD
15618	cMp	methanoperedens_np-b_24_c_2-complete_final_1_2631|methanoperedens_np-b_24_c_2-complete_final_UNK|methanoperedens_np-b_24_c_2-complete_final	2549115	2550281	-	1167	0	0	0	0	0					MHC
15619	cMp	methanoperedens_np-b_24_c_2-complete_final_1_2632|methanoperedens_np-b_24_c_2-complete_final_UNK|methanoperedens_np-b_24_c_2-complete_final	2550808	2551494	-	687	0	0	0	0	0	BadF/BadG/BcrA/BcrD ATPase family	ATPase, BadF/BadG/BcrA/BcrD type
15620	cMp	methanoperedens_np-b_24_c_2-complete_final_1_2633|methanoperedens_np-b_24_c_2-complete_final_UNK|methanoperedens_np-b_24_c_2-complete_final	2551491	2552435	-	945	0	0	0	0	0	2-hydroxyglutaryl-CoA dehydratase, D-component	FldB/FldC dehydratase alpha/beta subunit
15621	cMp	methanoperedens_np-b_24_c_2-complete_final_1_2634|methanoperedens_np-b_24_c_2-complete_final_UNK|methanoperedens_np-b_24_c_2-complete_final	2552685	2553674	-	990	0	0	0	0	0	Response regulator receiver domainProtein of unknown function (DUF835)	Signal transduction response regulator, receiver domainDomain of unknown function DUF835
15622	cMp	methanoperedens_np-b_24_c_2-complete_final_1_2635|methanoperedens_np-b_24_c_2-complete_final_UNK|methanoperedens_np-b_24_c_2-complete_final	2553784	2554218	-	435	0	0	0	0	0	Response regulator receiver domain	Signal transduction response regulator, receiver domain
15623	cMp	methanoperedens_np-b_24_c_2-complete_final_1_2636|methanoperedens_np-b_24_c_2-complete_final_UNK|methanoperedens_np-b_24_c_2-complete_final	2554211	2555596	-	1386	0	0	0	0	0	Response regulator receiver domainPAS foldHistidine kinase-, DNA gyrase B-, and HSP90-like ATPase	Signal transduction response regulator, receiver domainPAS fold-4Histidine kinase/HSP90-like ATPase
15624	cMp	methanoperedens_np-b_24_c_2-complete_final_1_2637|methanoperedens_np-b_24_c_2-complete_final_UNK|methanoperedens_np-b_24_c_2-complete_final	2555602	2556687	-	1086	0	0	0	0	0	Histidine kinase-, DNA gyrase B-, and HSP90-like ATPaseResponse regulator receiver domain	Histidine kinase/HSP90-like ATPaseSignal transduction response regulator, receiver domain
15625	cMp	methanoperedens_np-b_24_c_2-complete_final_1_2638|methanoperedens_np-b_24_c_2-complete_final_UNK|methanoperedens_np-b_24_c_2-complete_final	2556684	2557136	-	453	0	0	0	0	0	Response regulator receiver domain	Signal transduction response regulator, receiver domain
15626	cMp	methanoperedens_np-b_24_c_2-complete_final_1_2639|methanoperedens_np-b_24_c_2-complete_final_UNK|methanoperedens_np-b_24_c_2-complete_final	2557199	2559826	-	2628	0	0	0	0	0	GAF domainHistidine kinase-, DNA gyrase B-, and HSP90-like ATPaseMembrane-associated sensor domainHis Kinase A (phospho-acceptor) domainPAS fold	GAF domainHistidine kinase/HSP90-like ATPaseMembrane-associated sensor domain MASE3Signal transduction histidine kinase, dimerisation/phosphoacceptor domainPAS fold-3
15627	cMp	methanoperedens_np-b_24_c_2-complete_final_1_2640|methanoperedens_np-b_24_c_2-complete_final_UNK|methanoperedens_np-b_24_c_2-complete_final	2559872	2560747	-	876	0	0	0	0	0	MEDS: MEthanogen/methylotroph, DcmR Sensory domainPAS fold	MEDS domainPAS fold-3
15628	cMp	methanoperedens_np-b_24_c_2-complete_final_1_2641|methanoperedens_np-b_24_c_2-complete_final_UNK|methanoperedens_np-b_24_c_2-complete_final	2560760	2561113	-	354	0	0	0	0	0	MEDS: MEthanogen/methylotroph, DcmR Sensory domain	MEDS domain
15629	cMp	methanoperedens_np-b_24_c_2-complete_final_1_2642|methanoperedens_np-b_24_c_2-complete_final_UNK|methanoperedens_np-b_24_c_2-complete_final	2561290	2562666	+	1377	0	0	0	0	0	AAA domainDomain of unknown function (DUF4143)	AAA domain, group 14Domain of unknown function DUF4143
15630	cMp	methanoperedens_np-b_24_c_2-complete_final_1_2643|methanoperedens_np-b_24_c_2-complete_final_UNK|methanoperedens_np-b_24_c_2-complete_final	2562750	2563070	+	321	0	0	0	0	0
15631	cMp	methanoperedens_np-b_24_c_2-complete_final_1_2644|methanoperedens_np-b_24_c_2-complete_final_UNK|methanoperedens_np-b_24_c_2-complete_final	2563102	2563716	+	615	0	0	0	0	0
15632	cMp	methanoperedens_np-b_24_c_2-complete_final_1_2645|methanoperedens_np-b_24_c_2-complete_final_UNK|methanoperedens_np-b_24_c_2-complete_final	2563722	2563883	-	162	0	0	0	0	0	Rubredoxin	Rubredoxin domain
15633	cMp	methanoperedens_np-b_24_c_2-complete_final_1_2646|methanoperedens_np-b_24_c_2-complete_final_UNK|methanoperedens_np-b_24_c_2-complete_final	2564299	2564901	+	603	0	0	0	0	0
15634	cMp	methanoperedens_np-b_24_c_2-complete_final_1_2647|methanoperedens_np-b_24_c_2-complete_final_UNK|methanoperedens_np-b_24_c_2-complete_final	2565200	2566180	+	981	0	0	0	0	0	Luciferase-like monooxygenase	Luciferase-like domain
15635	cMp	methanoperedens_np-b_24_c_2-complete_final_1_2648|methanoperedens_np-b_24_c_2-complete_final_UNK|methanoperedens_np-b_24_c_2-complete_final	2566182	2567489	+	1308	0	0	0	0	0	Coenzyme F420 hydrogenase/dehydrogenase, beta subunit C terminusCoenzyme F420 hydrogenase/dehydrogenase, beta subunit N-term	Coenzyme F420 hydrogenase/dehydrogenase beta subunit, C-terminalCoenzyme F420 hydrogenase/dehydrogenase beta subunit, N-terminal
15636	cMp	methanoperedens_np-b_24_c_2-complete_final_1_2649|methanoperedens_np-b_24_c_2-complete_final_UNK|methanoperedens_np-b_24_c_2-complete_final	2567491	2568003	+	513	0	0	0	0	0	Cytidylyltransferase-like	Cytidyltransferase-like domain
15637	cMp	methanoperedens_np-b_24_c_2-complete_final_1_2650|methanoperedens_np-b_24_c_2-complete_final_UNK|methanoperedens_np-b_24_c_2-complete_final	2568148	2569464	+	1317	0	0	0	0	0	TPR repeatTPR repeatTetratricopeptide repeatTetratricopeptide repeat	-Tetratricopeptide repeat 2Tetratricopeptide repeat 1
15638	cMp	methanoperedens_np-b_24_c_2-complete_final_1_2651|methanoperedens_np-b_24_c_2-complete_final_UNK|methanoperedens_np-b_24_c_2-complete_final	2569483	2570205	-	723	0	0	0	0	0	Histidine biosynthesis protein	Histidine biosynthesis protein
15639	cMp	methanoperedens_np-b_24_c_2-complete_final_1_2652|methanoperedens_np-b_24_c_2-complete_final_UNK|methanoperedens_np-b_24_c_2-complete_final	2570337	2571158	+	822	0	0	0	0	0
15640	cMp	methanoperedens_np-b_24_c_2-complete_final_1_2653|methanoperedens_np-b_24_c_2-complete_final_UNK|methanoperedens_np-b_24_c_2-complete_final	2571164	2571607	+	444	0	0	0	0	0
15641	cMp	methanoperedens_np-b_24_c_2-complete_final_1_2654|methanoperedens_np-b_24_c_2-complete_final_UNK|methanoperedens_np-b_24_c_2-complete_final	2571622	2573439	-	1818	0	0	0	0	0	Transposase DDE domain	Transposase, IS4-like
15642	cMp	methanoperedens_np-b_24_c_2-complete_final_1_2655|methanoperedens_np-b_24_c_2-complete_final_UNK|methanoperedens_np-b_24_c_2-complete_final	2573708	2574145	+	438	0	0	0	0	0	SIR2-like domain	SIR2-like domain
15643	cMp	methanoperedens_np-b_24_c_2-complete_final_1_2656|methanoperedens_np-b_24_c_2-complete_final_UNK|methanoperedens_np-b_24_c_2-complete_final	2574135	2577818	+	3684	0	0	0	0	0	Tetratricopeptide repeatTetratricopeptide repeatTetratricopeptide repeatTetratricopeptide repeatTetratricopeptide repeatTetratricopeptide repeatTPR repeatTPR repeatTPR repeatTPR repeatTPR repeatTPR repeatTPR repeatTPR repeat	Tetratricopeptide repeat 1Tetratricopeptide repeat 1Tetratricopeptide repeat 2Tetratricopeptide repeat 2Tetratricopeptide repeat-----
15644	cMp	methanoperedens_np-b_24_c_2-complete_final_1_2657|methanoperedens_np-b_24_c_2-complete_final_UNK|methanoperedens_np-b_24_c_2-complete_final	2578056	2579462	+	1407	0	0	0	0	0	Putative transposaseTransposase zinc-binding domain	Transposase, IS801/IS1294Transposase zinc-binding domain
15645	cMp	methanoperedens_np-b_24_c_2-complete_final_1_2658|methanoperedens_np-b_24_c_2-complete_final_UNK|methanoperedens_np-b_24_c_2-complete_final	2579602	2579952	+	351	0	0	0	0	0	EcoEI R protein C-terminal	EcoEI R protein C-terminal domain
15646	cMp	methanoperedens_np-b_24_c_2-complete_final_1_2659|methanoperedens_np-b_24_c_2-complete_final_UNK|methanoperedens_np-b_24_c_2-complete_final	2579949	2581379	+	1431	0	0	0	0	0	N-6 DNA Methylase	DNA methylase, adenine-specific
15647	cMp	methanoperedens_np-b_24_c_2-complete_final_1_2660|methanoperedens_np-b_24_c_2-complete_final_UNK|methanoperedens_np-b_24_c_2-complete_final	2581477	2581815	+	339	0	0	0	0	0
15648	cMp	methanoperedens_np-b_24_c_2-complete_final_1_2661|methanoperedens_np-b_24_c_2-complete_final_UNK|methanoperedens_np-b_24_c_2-complete_final	2581820	2582257	+	438	0	0	0	0	0
15649	cMp	methanoperedens_np-b_24_c_2-complete_final_1_2662|methanoperedens_np-b_24_c_2-complete_final_UNK|methanoperedens_np-b_24_c_2-complete_final	2582254	2583585	+	1332	0	0	0	0	0	Reverse transcriptase (RNA-dependent DNA polymerase)	Reverse transcriptase domain
15650	cMp	methanoperedens_np-b_24_c_2-complete_final_1_2663|methanoperedens_np-b_24_c_2-complete_final_UNK|methanoperedens_np-b_24_c_2-complete_final	2583756	2583869	+	114	0	0	0	0	0
15651	cMp	methanoperedens_np-b_24_c_2-complete_final_1_2664|methanoperedens_np-b_24_c_2-complete_final_UNK|methanoperedens_np-b_24_c_2-complete_final	2583866	2584339	+	474	0	0	0	0	0
15652	cMp	methanoperedens_np-b_24_c_2-complete_final_1_2665|methanoperedens_np-b_24_c_2-complete_final_UNK|methanoperedens_np-b_24_c_2-complete_final	2584625	2586199	+	1575	0	0	0	0	0	Type I restriction modification DNA specificity domainType I restriction modification DNA specificity domain	Restriction endonuclease, type I, HsdSRestriction endonuclease, type I, HsdS
15653	cMp	methanoperedens_np-b_24_c_2-complete_final_1_2666|methanoperedens_np-b_24_c_2-complete_final_UNK|methanoperedens_np-b_24_c_2-complete_final	2586325	2586579	+	255	0	0	0	0	0
15654	cMp	methanoperedens_np-b_24_c_2-complete_final_1_2667|methanoperedens_np-b_24_c_2-complete_final_UNK|methanoperedens_np-b_24_c_2-complete_final	2586572	2586973	+	402	0	0	0	0	0	PIN domain	PIN domain
15655	cMp	methanoperedens_np-b_24_c_2-complete_final_1_2668|methanoperedens_np-b_24_c_2-complete_final_UNK|methanoperedens_np-b_24_c_2-complete_final	2587114	2588196	-	1083	0	0	0	0	0
15656	cMp	methanoperedens_np-b_24_c_2-complete_final_1_2669|methanoperedens_np-b_24_c_2-complete_final_UNK|methanoperedens_np-b_24_c_2-complete_final	2588183	2588848	-	666	0	0	0	0	0
15657	cMp	methanoperedens_np-b_24_c_2-complete_final_1_2670|methanoperedens_np-b_24_c_2-complete_final_UNK|methanoperedens_np-b_24_c_2-complete_final	2588845	2589135	-	291	0	0	0	0	0	Protein of unknown function (DUF424)	Protein of unknown function DUF424
15658	cMp	methanoperedens_np-b_24_c_2-complete_final_1_2671|methanoperedens_np-b_24_c_2-complete_final_UNK|methanoperedens_np-b_24_c_2-complete_final	2589138	2591222	-	2085	0	0	0	0	0	MCM P-loop domainMCM OB domainMCM AAA-lid domain	MCM domainMCM OB domainMCM, AAA-lid domain
15659	cMp	methanoperedens_np-b_24_c_2-complete_final_1_2672|methanoperedens_np-b_24_c_2-complete_final_UNK|methanoperedens_np-b_24_c_2-complete_final	2591288	2591905	+	618	0	0	0	0	0	Glyoxalase/Bleomycin resistance protein/Dioxygenase superfamily	Glyoxalase/fosfomycin resistance/dioxygenase domain
15660	cMp	methanoperedens_np-b_24_c_2-complete_final_1_2673|methanoperedens_np-b_24_c_2-complete_final_UNK|methanoperedens_np-b_24_c_2-complete_final	2591902	2592252	+	351	0	0	0	0	0
15661	cMp	methanoperedens_np-b_24_c_2-complete_final_1_2674|methanoperedens_np-b_24_c_2-complete_final_UNK|methanoperedens_np-b_24_c_2-complete_final	2592321	2592884	+	564	0	0	0	0	0	CYTH domain	CYTH domain
15662	cMp	methanoperedens_np-b_24_c_2-complete_final_1_2675|methanoperedens_np-b_24_c_2-complete_final_UNK|methanoperedens_np-b_24_c_2-complete_final	2592917	2595748	+	2832	0	0	0	0	0	DEAD/H associatedHelicase conserved C-terminal domainDEAD/DEAH box helicase	DEAD/H associatedHelicase, C-terminalDEAD/DEAH box helicase domain
15663	cMp	methanoperedens_np-b_24_c_2-complete_final_1_2676|methanoperedens_np-b_24_c_2-complete_final_UNK|methanoperedens_np-b_24_c_2-complete_final	2595755	2596108	-	354	0	0	0	0	0	PemK-like, MazF-like toxin of type II toxin-antitoxin system	mRNA interferase PemK-like
15664	cMp	methanoperedens_np-b_24_c_2-complete_final_1_2677|methanoperedens_np-b_24_c_2-complete_final_UNK|methanoperedens_np-b_24_c_2-complete_final	2596095	2596346	-	252	0	0	0	0	0
15665	cMp	methanoperedens_np-b_24_c_2-complete_final_1_2678|methanoperedens_np-b_24_c_2-complete_final_UNK|methanoperedens_np-b_24_c_2-complete_final	2596669	2597565	-	897	0	0	0	0	0	Putative DNA-binding domain	Schlafen, AlbA_2 domain
15666	cMp	methanoperedens_np-b_24_c_2-complete_final_1_2679|methanoperedens_np-b_24_c_2-complete_final_UNK|methanoperedens_np-b_24_c_2-complete_final	2597569	2597955	-	387	0	0	0	0	0
15667	cMp	methanoperedens_np-b_24_c_2-complete_final_1_2680|methanoperedens_np-b_24_c_2-complete_final_UNK|methanoperedens_np-b_24_c_2-complete_final	2597970	2598848	-	879	0	0	0	0	0
15668	cMp	methanoperedens_np-b_24_c_2-complete_final_1_2681|methanoperedens_np-b_24_c_2-complete_final_UNK|methanoperedens_np-b_24_c_2-complete_final	2599561	2600766	+	1206	0	0	0	0	0	Transposase IS116/IS110/IS902 familyTransposase	Transposase, IS116/IS110/IS902Transposase, IS111A/IS1328/IS1533, N-terminal
15669	cMp	methanoperedens_np-b_24_c_2-complete_final_1_2682|methanoperedens_np-b_24_c_2-complete_final_UNK|methanoperedens_np-b_24_c_2-complete_final	2600816	2601010	-	195	0	0	0	0	0
15670	cMp	methanoperedens_np-b_24_c_2-complete_final_1_2683|methanoperedens_np-b_24_c_2-complete_final_UNK|methanoperedens_np-b_24_c_2-complete_final	2601138	2602382	-	1245	0	0	0	0	0	N-6 DNA Methylase	DNA methylase, adenine-specific
15671	cMp	methanoperedens_np-b_24_c_2-complete_final_1_2684|methanoperedens_np-b_24_c_2-complete_final_UNK|methanoperedens_np-b_24_c_2-complete_final	2602798	2604558	+	1761	0	0	0	0	0	Transposase DDE domain	Transposase, IS4-like
15672	cMp	methanoperedens_np-b_24_c_2-complete_final_1_2685|methanoperedens_np-b_24_c_2-complete_final_UNK|methanoperedens_np-b_24_c_2-complete_final	2604787	2605980	+	1194	0	0	0	0	0	TransposaseTransposase IS116/IS110/IS902 family	Transposase, IS111A/IS1328/IS1533, N-terminalTransposase, IS116/IS110/IS902
15673	cMp	methanoperedens_np-b_24_c_2-complete_final_1_2686|methanoperedens_np-b_24_c_2-complete_final_UNK|methanoperedens_np-b_24_c_2-complete_final	2606202	2606357	-	156	0	0	0	0	0
15674	cMp	methanoperedens_np-b_24_c_2-complete_final_1_2687|methanoperedens_np-b_24_c_2-complete_final_UNK|methanoperedens_np-b_24_c_2-complete_final	2606468	2607796	-	1329	0	0	0	0	0	Putative modulator of DNA gyrase	Metalloprotease TldD/PmbA
15675	cMp	methanoperedens_np-b_24_c_2-complete_final_1_2688|methanoperedens_np-b_24_c_2-complete_final_UNK|methanoperedens_np-b_24_c_2-complete_final	2607804	2609717	-	1914	0	0	0	0	0	Lon protease (S16) C-terminal proteolytic domainAAA domainMagnesium chelatase, subunit ChlI	Peptidase S16, Lon proteolytic domainLon protease, AAA domainMagnesium chelatase ChlI domain
15676	cMp	methanoperedens_np-b_24_c_2-complete_final_1_2689|methanoperedens_np-b_24_c_2-complete_final_UNK|methanoperedens_np-b_24_c_2-complete_final	2609998	2610213	+	216	0	0	0	0	0
15677	cMp	methanoperedens_np-b_24_c_2-complete_final_1_2690|methanoperedens_np-b_24_c_2-complete_final_UNK|methanoperedens_np-b_24_c_2-complete_final	2610379	2611479	+	1101	0	0	0	0	0	Peptidase family M50CBS domainCBS domain	Peptidase M50CBS domainCBS domain
15678	cMp	methanoperedens_np-b_24_c_2-complete_final_1_2691|methanoperedens_np-b_24_c_2-complete_final_UNK|methanoperedens_np-b_24_c_2-complete_final	2611481	2612746	+	1266	0	0	0	0	0	TraB family	TraB/PrgY/GumN family
15679	cMp	methanoperedens_np-b_24_c_2-complete_final_1_2692|methanoperedens_np-b_24_c_2-complete_final_UNK|methanoperedens_np-b_24_c_2-complete_final	2613143	2614315	-	1173	0	0	0	0	0	Arginosuccinate synthase	Argininosuccinate synthase
15680	cMp	methanoperedens_np-b_24_c_2-complete_final_1_2693|methanoperedens_np-b_24_c_2-complete_final_UNK|methanoperedens_np-b_24_c_2-complete_final	2614406	2615668	+	1263	0	0	0	0	0	Amidohydrolase family	Amidohydrolase-related
15681	cMp	methanoperedens_np-b_24_c_2-complete_final_1_2694|methanoperedens_np-b_24_c_2-complete_final_UNK|methanoperedens_np-b_24_c_2-complete_final	2615889	2616146	+	258	0	0	0	0	0
15682	cMp	methanoperedens_np-b_24_c_2-complete_final_1_2695|methanoperedens_np-b_24_c_2-complete_final_UNK|methanoperedens_np-b_24_c_2-complete_final	2616867	2618969	+	2103	0	0	0	0	0
15683	cMp	methanoperedens_np-b_24_c_2-complete_final_1_2696|methanoperedens_np-b_24_c_2-complete_final_UNK|methanoperedens_np-b_24_c_2-complete_final	2619110	2619283	+	174	0	0	0	0	0
15684	cMp	methanoperedens_np-b_24_c_2-complete_final_1_2697|methanoperedens_np-b_24_c_2-complete_final_UNK|methanoperedens_np-b_24_c_2-complete_final	2619325	2620377	+	1053	0	0	0	0	0	Putative transposase	Transposase, IS801/IS1294
15685	cMp	methanoperedens_np-b_24_c_2-complete_final_1_2698|methanoperedens_np-b_24_c_2-complete_final_UNK|methanoperedens_np-b_24_c_2-complete_final	2620416	2620664	+	249	0	0	0	0	0	Type I restriction modification DNA specificity domain	Restriction endonuclease, type I, HsdS
15686	cMp	methanoperedens_np-b_24_c_2-complete_final_1_2699|methanoperedens_np-b_24_c_2-complete_final_UNK|methanoperedens_np-b_24_c_2-complete_final	2620717	2621304	+	588	0	0	0	0	0
15687	cMp	methanoperedens_np-b_24_c_2-complete_final_1_2700|methanoperedens_np-b_24_c_2-complete_final_UNK|methanoperedens_np-b_24_c_2-complete_final	2621301	2622137	+	837	0	0	0	0	0	Protein of unknown function (DUF429)	Protein of unknown function DUF429
15688	cMp	methanoperedens_np-b_24_c_2-complete_final_1_2701|methanoperedens_np-b_24_c_2-complete_final_UNK|methanoperedens_np-b_24_c_2-complete_final	2622438	2622683	+	246	0	0	0	0	0	Domain of unknown function (DUF4258)	Protein of unknown function DUF4258
15689	cMp	methanoperedens_np-b_24_c_2-complete_final_1_2702|methanoperedens_np-b_24_c_2-complete_final_UNK|methanoperedens_np-b_24_c_2-complete_final	2622680	2622925	+	246	0	0	0	0	0	Protein of unknown function (DUF2283)	Protein of unknown function DUF2283
15690	cMp	methanoperedens_np-b_24_c_2-complete_final_1_2703|methanoperedens_np-b_24_c_2-complete_final_UNK|methanoperedens_np-b_24_c_2-complete_final	2622916	2623128	+	213	0	0	0	0	0	Protein of unknown function (DUF2283)	Protein of unknown function DUF2283
15691	cMp	methanoperedens_np-b_24_c_2-complete_final_1_2704|methanoperedens_np-b_24_c_2-complete_final_UNK|methanoperedens_np-b_24_c_2-complete_final	2623137	2624273	+	1137	0	0	0	0	0	Fic/DOC family	Fido domain
15692	cMp	methanoperedens_np-b_24_c_2-complete_final_1_2705|methanoperedens_np-b_24_c_2-complete_final_UNK|methanoperedens_np-b_24_c_2-complete_final	2624270	2625979	+	1710	0	0	0	0	0	Domain of unknown function (DUF3387)Type I restriction enzyme R protein N terminus (HSDR_N)	Protein of unknown function DUF3387Restriction endonuclease, type I, HsdR, N-terminal
15693	cMp	methanoperedens_np-b_24_c_2-complete_final_1_2706|methanoperedens_np-b_24_c_2-complete_final_UNK|methanoperedens_np-b_24_c_2-complete_final	2625976	2626557	+	582	0	0	0	0	0	Domain of unknown function (DUF3387)	Protein of unknown function DUF3387
15694	cMp	methanoperedens_np-b_24_c_2-complete_final_1_2707|methanoperedens_np-b_24_c_2-complete_final_UNK|methanoperedens_np-b_24_c_2-complete_final	2627042	2629333	-	2292	0	0	0	0	0	Peptidase C13 family	Peptidase C13, legumain
15695	cMp	methanoperedens_np-b_24_c_2-complete_final_1_2708|methanoperedens_np-b_24_c_2-complete_final_UNK|methanoperedens_np-b_24_c_2-complete_final	2629357	2629719	-	363	0	0	0	0	0
15696	cMp	methanoperedens_np-b_24_c_2-complete_final_1_2709|methanoperedens_np-b_24_c_2-complete_final_UNK|methanoperedens_np-b_24_c_2-complete_final	2630231	2630470	-	240	0	0	0	0	0
15697	cMp	methanoperedens_np-b_24_c_2-complete_final_1_2710|methanoperedens_np-b_24_c_2-complete_final_UNK|methanoperedens_np-b_24_c_2-complete_final	2630776	2631303	-	528	0	0	0	0	0	Protein of unknown function DUF72	Protein of unknown function DUF72
15698	cMp	methanoperedens_np-b_24_c_2-complete_final_1_2711|methanoperedens_np-b_24_c_2-complete_final_UNK|methanoperedens_np-b_24_c_2-complete_final	2631749	2631925	+	177	0	0	0	0	0
15699	cMp	methanoperedens_np-b_24_c_2-complete_final_1_2712|methanoperedens_np-b_24_c_2-complete_final_UNK|methanoperedens_np-b_24_c_2-complete_final	2632026	2633468	+	1443	0	0	0	0	0
15700	cMp	methanoperedens_np-b_24_c_2-complete_final_1_2713|methanoperedens_np-b_24_c_2-complete_final_UNK|methanoperedens_np-b_24_c_2-complete_final	2633507	2634358	+	852	0	0	0	0	0	NapC/NirT cytochrome c family, N-terminal region	NapC/NirT cytochrome c, N-terminal			MHC
15701	cMp	methanoperedens_np-b_24_c_2-complete_final_1_2714|methanoperedens_np-b_24_c_2-complete_final_UNK|methanoperedens_np-b_24_c_2-complete_final	2634360	2635175	+	816	0	0	0	0	0	Prokaryotic cytochrome b561	Cytochrome b561, bacterial/Ni-hydrogenase
15702	cMp	methanoperedens_np-b_24_c_2-complete_final_1_2715|methanoperedens_np-b_24_c_2-complete_final_UNK|methanoperedens_np-b_24_c_2-complete_final	2635290	2636045	-	756	0	0	0	0	0	Pyruvate formate lyase-like	Pyruvate formate lyase domain
15703	cMp	methanoperedens_np-b_24_c_2-complete_final_1_2716|methanoperedens_np-b_24_c_2-complete_final_UNK|methanoperedens_np-b_24_c_2-complete_final	2636049	2636699	-	651	0	0	0	0	0	Pyruvate formate lyase-like	Pyruvate formate lyase domain
15704	cMp	methanoperedens_np-b_24_c_2-complete_final_1_2717|methanoperedens_np-b_24_c_2-complete_final_UNK|methanoperedens_np-b_24_c_2-complete_final	2636709	2636978	-	270	0	0	0	0	0
15705	cMp	methanoperedens_np-b_24_c_2-complete_final_1_2718|methanoperedens_np-b_24_c_2-complete_final_UNK|methanoperedens_np-b_24_c_2-complete_final	2637204	2637440	-	237	0	0	0	0	0
15706	cMp	methanoperedens_np-b_24_c_2-complete_final_1_2719|methanoperedens_np-b_24_c_2-complete_final_UNK|methanoperedens_np-b_24_c_2-complete_final	2637693	2638004	-	312	0	0	0	0	0	FmdE, Molybdenum formylmethanofuran dehydrogenase operon	Formylmethanofuran dehydrogenase, subunit E domain
15707	cMp	methanoperedens_np-b_24_c_2-complete_final_1_2720|methanoperedens_np-b_24_c_2-complete_final_UNK|methanoperedens_np-b_24_c_2-complete_final	2638084	2639388	-	1305	0	0	0	0	0	Anion-transporting ATPaseAnion-transporting ATPaseAnion-transporting ATPase	Anion-transporting ATPase-like domainAnion-transporting ATPase-like domainAnion-transporting ATPase-like domain
15708	cMp	methanoperedens_np-b_24_c_2-complete_final_1_2721|methanoperedens_np-b_24_c_2-complete_final_UNK|methanoperedens_np-b_24_c_2-complete_final	2639405	2639614	+	210	0	0	0	0	0	Enoyl-(Acyl carrier protein) reductase	-
15709	cMp	methanoperedens_np-b_24_c_2-complete_final_1_2722|methanoperedens_np-b_24_c_2-complete_final_UNK|methanoperedens_np-b_24_c_2-complete_final	2639693	2641063	+	1371	0	0	0	0	0	ATP synthase alpha/beta family, nucleotide-binding domainATP synthase alpha/beta family, beta-barrel domain	ATPase, F1/V1/A1 complex, alpha/beta subunit, nucleotide-binding domainATPase, F1/V1/A1 complex, alpha/beta subunit, N-terminal domain
15710	cMp	methanoperedens_np-b_24_c_2-complete_final_1_2723|methanoperedens_np-b_24_c_2-complete_final_UNK|methanoperedens_np-b_24_c_2-complete_final	2641060	2641446	+	387	0	0	0	0	0	ATP synthase, Delta/Epsilon chain, beta-sandwich domain	ATP synthase, F1 complex, delta/epsilon subunit, N-terminal
15711	cMp	methanoperedens_np-b_24_c_2-complete_final_1_2724|methanoperedens_np-b_24_c_2-complete_final_UNK|methanoperedens_np-b_24_c_2-complete_final	2641439	2641762	+	324	0	0	0	0	0	Putative F0F1-ATPase subunit Ca2+/Mg2+ transporter	Putative F0F1-ATPase subunit, Ca2+/Mg2+ transporter
15712	cMp	methanoperedens_np-b_24_c_2-complete_final_1_2725|methanoperedens_np-b_24_c_2-complete_final_UNK|methanoperedens_np-b_24_c_2-complete_final	2641755	2642042	+	288	0	0	0	0	0	N-ATPase, AtpR subunit	N-ATPase, AtpR subunit-like
15713	cMp	methanoperedens_np-b_24_c_2-complete_final_1_2726|methanoperedens_np-b_24_c_2-complete_final_UNK|methanoperedens_np-b_24_c_2-complete_final	2642033	2642716	+	684	0	0	0	0	0	ATP synthase A chain	ATP synthase, F0 complex, subunit A
15714	cMp	methanoperedens_np-b_24_c_2-complete_final_1_2727|methanoperedens_np-b_24_c_2-complete_final_UNK|methanoperedens_np-b_24_c_2-complete_final	2642778	2643053	+	276	0	0	0	0	0	ATP synthase subunit C	V-ATPase proteolipid subunit C-like domain
15715	cMp	methanoperedens_np-b_24_c_2-complete_final_1_2728|methanoperedens_np-b_24_c_2-complete_final_UNK|methanoperedens_np-b_24_c_2-complete_final	2643058	2643834	+	777	0	0	0	0	0	ATP synthase B/B' CF(0)	ATP synthase, F0 complex, subunit b/b', bacterial/chloroplast
15716	cMp	methanoperedens_np-b_24_c_2-complete_final_1_2729|methanoperedens_np-b_24_c_2-complete_final_UNK|methanoperedens_np-b_24_c_2-complete_final	2643845	2645368	+	1524	0	0	0	0	0	ATP synthase alpha/beta chain, C terminal domainATP synthase alpha/beta family, nucleotide-binding domainATP synthase alpha/beta family, beta-barrel domain	ATP synthase, alpha subunit, C-terminalATPase, F1/V1/A1 complex, alpha/beta subunit, nucleotide-binding domainATPase, F1/V1/A1 complex, alpha/beta subunit, N-terminal domain
15717	cMp	methanoperedens_np-b_24_c_2-complete_final_1_2730|methanoperedens_np-b_24_c_2-complete_final_UNK|methanoperedens_np-b_24_c_2-complete_final	2645355	2646245	+	891	0	0	0	0	0	ATP synthase	ATP synthase, F1 complex, gamma subunit
15718	cMp	methanoperedens_np-b_24_c_2-complete_final_1_2731|methanoperedens_np-b_24_c_2-complete_final_UNK|methanoperedens_np-b_24_c_2-complete_final	2646702	2648519	-	1818	0	0	0	0	0	Transposase DDE domain	Transposase, IS4-like
15719	cMp	methanoperedens_np-b_24_c_2-complete_final_1_2732|methanoperedens_np-b_24_c_2-complete_final_UNK|methanoperedens_np-b_24_c_2-complete_final	2648791	2648994	+	204	0	0	0	0	0
15720	cMp	methanoperedens_np-b_24_c_2-complete_final_1_2733|methanoperedens_np-b_24_c_2-complete_final_UNK|methanoperedens_np-b_24_c_2-complete_final	2648991	2649749	+	759	0	0	0	0	0	ABC-2 type transporter	ABC-2 type transporter
15721	cMp	methanoperedens_np-b_24_c_2-complete_final_1_2734|methanoperedens_np-b_24_c_2-complete_final_UNK|methanoperedens_np-b_24_c_2-complete_final	2649928	2650560	+	633	0	0	0	0	0	ZIP Zinc transporterZIP Zinc transporter	Zinc/iron permeaseZinc/iron permease
15722	cMp	methanoperedens_np-b_24_c_2-complete_final_1_2735|methanoperedens_np-b_24_c_2-complete_final_UNK|methanoperedens_np-b_24_c_2-complete_final	2650501	2650728	-	228	0	0	0	0	0
15723	cMp	methanoperedens_np-b_24_c_2-complete_final_1_2736|methanoperedens_np-b_24_c_2-complete_final_UNK|methanoperedens_np-b_24_c_2-complete_final	2650695	2651129	-	435	0	0	0	0	0	Family of unknown function (DUF5788)	Protein of unknown function DUF5788
15724	cMp	methanoperedens_np-b_24_c_2-complete_final_1_2737|methanoperedens_np-b_24_c_2-complete_final_UNK|methanoperedens_np-b_24_c_2-complete_final	2651181	2651495	-	315	0	0	0	0	0	Arsenical resistance operon protein ArsD	Arsenical-resistance operon trans-acting repressor ArsD
15725	cMp	methanoperedens_np-b_24_c_2-complete_final_1_2738|methanoperedens_np-b_24_c_2-complete_final_UNK|methanoperedens_np-b_24_c_2-complete_final	2651527	2651766	-	240	0	0	0	0	0	Thioredoxin domain	Thioredoxin-like fold
15726	cMp	methanoperedens_np-b_24_c_2-complete_final_1_2739|methanoperedens_np-b_24_c_2-complete_final_UNK|methanoperedens_np-b_24_c_2-complete_final	2651763	2651882	-	120	0	0	0	0	0
15727	cMp	methanoperedens_np-b_24_c_2-complete_final_1_2740|methanoperedens_np-b_24_c_2-complete_final_UNK|methanoperedens_np-b_24_c_2-complete_final	2652052	2652273	-	222	0	0	0	0	0
15728	cMp	methanoperedens_np-b_24_c_2-complete_final_1_2741|methanoperedens_np-b_24_c_2-complete_final_UNK|methanoperedens_np-b_24_c_2-complete_final	2652273	2653307	-	1035	0	0	0	0	0	Predicted permease	Predicted permease DUF318
15729	cMp	methanoperedens_np-b_24_c_2-complete_final_1_2742|methanoperedens_np-b_24_c_2-complete_final_UNK|methanoperedens_np-b_24_c_2-complete_final	2653394	2653768	-	375	0	0	0	0	0	Bacterial regulatory protein, arsR family	HTH ArsR-type DNA-binding domain
15730	cMp	methanoperedens_np-b_24_c_2-complete_final_1_2743|methanoperedens_np-b_24_c_2-complete_final_UNK|methanoperedens_np-b_24_c_2-complete_final	2653844	2654779	-	936	0	0	0	0	0	SUF system FeS cluster assembly, SufBD	SUF system FeS cluster assembly, SufBD
15731	cMp	methanoperedens_np-b_24_c_2-complete_final_1_2744|methanoperedens_np-b_24_c_2-complete_final_UNK|methanoperedens_np-b_24_c_2-complete_final	2654772	2655536	-	765	0	0	0	0	0	ABC transporter	ABC transporter-like
15732	cMp	methanoperedens_np-b_24_c_2-complete_final_1_2745|methanoperedens_np-b_24_c_2-complete_final_UNK|methanoperedens_np-b_24_c_2-complete_final	2655558	2655857	-	300	0	0	0	0	0
15733	cMp	methanoperedens_np-b_24_c_2-complete_final_1_2746|methanoperedens_np-b_24_c_2-complete_final_UNK|methanoperedens_np-b_24_c_2-complete_final	2655996	2656328	+	333	0	0	0	0	0	Bacterial regulatory protein, arsR family	HTH ArsR-type DNA-binding domain
15734	cMp	methanoperedens_np-b_24_c_2-complete_final_1_2747|methanoperedens_np-b_24_c_2-complete_final_UNK|methanoperedens_np-b_24_c_2-complete_final	2656374	2656952	-	579	0	0	0	0	0	FmdE, Molybdenum formylmethanofuran dehydrogenase operon	Formylmethanofuran dehydrogenase, subunit E domain
15735	cMp	methanoperedens_np-b_24_c_2-complete_final_1_2748|methanoperedens_np-b_24_c_2-complete_final_UNK|methanoperedens_np-b_24_c_2-complete_final	2656980	2658161	-	1182	0	0	0	0	0	Probable molybdopterin binding domainMoeA N-terminal region (domain I and II)	MoaB/Mog domainMoeA, N-terminal and linker domain
15736	cMp	methanoperedens_np-b_24_c_2-complete_final_1_2749|methanoperedens_np-b_24_c_2-complete_final_UNK|methanoperedens_np-b_24_c_2-complete_final	2658292	2658660	-	369	0	0	0	0	0	PD-(D/E)XK nuclease superfamily	GxxExxY protein
15737	cMp	methanoperedens_np-b_24_c_2-complete_final_1_2750|methanoperedens_np-b_24_c_2-complete_final_UNK|methanoperedens_np-b_24_c_2-complete_final	2659081	2660010	+	930	0	0	0	0	0	ABC transporter, phosphonate, periplasmic substrate-binding protein	-
15738	cMp	methanoperedens_np-b_24_c_2-complete_final_1_2751|methanoperedens_np-b_24_c_2-complete_final_UNK|methanoperedens_np-b_24_c_2-complete_final	2659988	2661739	+	1752	0	0	0	0	0	His Kinase A (phospho-acceptor) domainSingle cache domain 3Histidine kinase-, DNA gyrase B-, and HSP90-like ATPaseHAMP domainPAS fold	Signal transduction histidine kinase, dimerisation/phosphoacceptor domainSingle cache domain 3Histidine kinase/HSP90-like ATPaseHAMP domainPAS fold
15739	cMp	methanoperedens_np-b_24_c_2-complete_final_1_2752|methanoperedens_np-b_24_c_2-complete_final_UNK|methanoperedens_np-b_24_c_2-complete_final	2661744	2662376	+	633	0	0	0	0	0	Response regulator receiver domain	Signal transduction response regulator, receiver domain
15740	cMp	methanoperedens_np-b_24_c_2-complete_final_1_2753|methanoperedens_np-b_24_c_2-complete_final_UNK|methanoperedens_np-b_24_c_2-complete_final	2662536	2662673	+	138	0	0	0	0	0	mttA/Hcf106 family	Sec-independent protein translocase protein TatA/B/E
15741	cMp	methanoperedens_np-b_24_c_2-complete_final_1_2754|methanoperedens_np-b_24_c_2-complete_final_UNK|methanoperedens_np-b_24_c_2-complete_final	2662687	2663610	+	924	0	0	0	0	0	4Fe-4S dicluster domain	4Fe-4S ferredoxin-type, iron-sulphur binding domain
15742	cMp	methanoperedens_np-b_24_c_2-complete_final_1_2755|methanoperedens_np-b_24_c_2-complete_final_UNK|methanoperedens_np-b_24_c_2-complete_final	2663612	2664763	+	1152	0	0	0	0	0	Polysulphide reductase, NrfD	NrfD family
15743	cMp	methanoperedens_np-b_24_c_2-complete_final_1_2756|methanoperedens_np-b_24_c_2-complete_final_UNK|methanoperedens_np-b_24_c_2-complete_final	2664764	2667814	+	3051	0	0	0	0	0	Molybdopterin oxidoreductaseMolybdopterin oxidoreductase Fe4S4 domainMolydopterin dinucleotide binding domain	Molybdopterin oxidoreductaseMolybdopterin oxidoreductase, 4Fe-4S domainMolybdopterin dinucleotide-binding domain
15744	cMp	methanoperedens_np-b_24_c_2-complete_final_1_2757|methanoperedens_np-b_24_c_2-complete_final_UNK|methanoperedens_np-b_24_c_2-complete_final	2667818	2668435	+	618	0	0	0	0	0	Nitrate reductase delta subunit	DMSO/Nitrate reductase chaperone
15745	cMp	methanoperedens_np-b_24_c_2-complete_final_1_2758|methanoperedens_np-b_24_c_2-complete_final_UNK|methanoperedens_np-b_24_c_2-complete_final	2668526	2668999	-	474	0	0	0	0	0	Molybdopterin guanine dinucleotide synthesis protein B	Molybdopterin-guanine dinucleotide biosynthesis protein B (MobB) domain
15746	cMp	methanoperedens_np-b_24_c_2-complete_final_1_2759|methanoperedens_np-b_24_c_2-complete_final_UNK|methanoperedens_np-b_24_c_2-complete_final	2668996	2669595	-	600	0	0	0	0	0	MobA-like NTP transferase domain	MobA-like NTP transferase
15747	cMp	methanoperedens_np-b_24_c_2-complete_final_1_2760|methanoperedens_np-b_24_c_2-complete_final_UNK|methanoperedens_np-b_24_c_2-complete_final	2669603	2670427	-	825	0	0	0	0	0	MoaE proteinMolybdopterin guanine dinucleotide synthesis protein B	Molybdopterin biosynthesis MoaEMolybdopterin-guanine dinucleotide biosynthesis protein B (MobB) domain
15748	cMp	methanoperedens_np-b_24_c_2-complete_final_1_2761|methanoperedens_np-b_24_c_2-complete_final_UNK|methanoperedens_np-b_24_c_2-complete_final	2670625	2672064	+	1440	0	0	0	0	0
15749	cMp	methanoperedens_np-b_24_c_2-complete_final_1_2762|methanoperedens_np-b_24_c_2-complete_final_UNK|methanoperedens_np-b_24_c_2-complete_final	2672090	2672518	+	429	0	0	0	0	0
15750	cMp	methanoperedens_np-b_24_c_2-complete_final_1_2763|methanoperedens_np-b_24_c_2-complete_final_UNK|methanoperedens_np-b_24_c_2-complete_final	2672561	2674003	+	1443	0	0	0	0	0
15751	cMp	methanoperedens_np-b_24_c_2-complete_final_1_2764|methanoperedens_np-b_24_c_2-complete_final_UNK|methanoperedens_np-b_24_c_2-complete_final	2674086	2674886	+	801	0	0	0	0	0	Class III cytochrome C family	Class III cytochrome C			MHC
15752	cMp	methanoperedens_np-b_24_c_2-complete_final_1_2765|methanoperedens_np-b_24_c_2-complete_final_UNK|methanoperedens_np-b_24_c_2-complete_final	2674890	2675804	+	915	0	0	0	0	0	4Fe-4S dicluster domainTAT (twin-arginine translocation) pathway signal sequence4Fe-4S binding domain	4Fe-4S ferredoxin-type, iron-sulphur binding domainTwin-arginine translocation pathway, signal sequence, bacterial/archaeal4Fe-4S ferredoxin-type, iron-sulphur binding domain
15753	cMp	methanoperedens_np-b_24_c_2-complete_final_1_2766|methanoperedens_np-b_24_c_2-complete_final_UNK|methanoperedens_np-b_24_c_2-complete_final	2675797	2677065	+	1269	0	0	0	0	0	Polysulphide reductase, NrfD	NrfD family
15754	cMp	methanoperedens_np-b_24_c_2-complete_final_1_2767|methanoperedens_np-b_24_c_2-complete_final_UNK|methanoperedens_np-b_24_c_2-complete_final	2677302	2677817	-	516	0	0	0	0	0
15755	cMp	methanoperedens_np-b_24_c_2-complete_final_1_2768|methanoperedens_np-b_24_c_2-complete_final_UNK|methanoperedens_np-b_24_c_2-complete_final	2677963	2678598	-	636	0	0	0	0	0
15756	cMp	methanoperedens_np-b_24_c_2-complete_final_1_2769|methanoperedens_np-b_24_c_2-complete_final_UNK|methanoperedens_np-b_24_c_2-complete_final	2678588	2679316	-	729	0	0	0	0	0	von Willebrand factor type A domain	von Willebrand factor, type A
15757	cMp	methanoperedens_np-b_24_c_2-complete_final_1_2770|methanoperedens_np-b_24_c_2-complete_final_UNK|methanoperedens_np-b_24_c_2-complete_final	2679428	2679592	+	165	0	0	0	0	0
15758	cMp	methanoperedens_np-b_24_c_2-complete_final_1_2771|methanoperedens_np-b_24_c_2-complete_final_UNK|methanoperedens_np-b_24_c_2-complete_final	2679817	2681004	+	1188	0	0	0	0	0	Transposase DDE domain	Transposase, IS4-like
15759	cMp	methanoperedens_np-b_24_c_2-complete_final_1_2772|methanoperedens_np-b_24_c_2-complete_final_UNK|methanoperedens_np-b_24_c_2-complete_final	2680982	2681095	+	114	0	0	0	0	0
15760	cMp	methanoperedens_np-b_24_c_2-complete_final_1_2773|methanoperedens_np-b_24_c_2-complete_final_UNK|methanoperedens_np-b_24_c_2-complete_final	2681474	2682799	+	1326	0	0	0	0	0
15761	cMp	methanoperedens_np-b_24_c_2-complete_final_1_2774|methanoperedens_np-b_24_c_2-complete_final_UNK|methanoperedens_np-b_24_c_2-complete_final	2682897	2683208	-	312	0	0	0	0	0	Domain of unknown function (DUF4389)	Protein of unknown function DUF4389
15762	cMp	methanoperedens_np-b_24_c_2-complete_final_1_2775|methanoperedens_np-b_24_c_2-complete_final_UNK|methanoperedens_np-b_24_c_2-complete_final	2683839	2684099	+	261	0	0	0	0	0
15763	cMp	methanoperedens_np-b_24_c_2-complete_final_1_2776|methanoperedens_np-b_24_c_2-complete_final_UNK|methanoperedens_np-b_24_c_2-complete_final	2684100	2684498	+	399	0	0	0	0	0
15764	cMp	methanoperedens_np-b_24_c_2-complete_final_1_2777|methanoperedens_np-b_24_c_2-complete_final_UNK|methanoperedens_np-b_24_c_2-complete_final	2684500	2685195	-	696	0	0	0	0	0
15765	cMp	methanoperedens_np-b_24_c_2-complete_final_1_2778|methanoperedens_np-b_24_c_2-complete_final_UNK|methanoperedens_np-b_24_c_2-complete_final	2685536	2686204	-	669	0	0	0	0	0	ABC transporter	ABC transporter-like
15766	cMp	methanoperedens_np-b_24_c_2-complete_final_1_2779|methanoperedens_np-b_24_c_2-complete_final_UNK|methanoperedens_np-b_24_c_2-complete_final	2686206	2687363	-	1158	0	0	0	0	0	MacB-like periplasmic core domainFtsX-like permease family	MacB-like periplasmic core domainABC3 transporter permease protein domain
15767	cMp	methanoperedens_np-b_24_c_2-complete_final_1_2780|methanoperedens_np-b_24_c_2-complete_final_UNK|methanoperedens_np-b_24_c_2-complete_final	2687365	2688540	-	1176	0	0	0	0	0	MacB-like periplasmic core domainFtsX-like permease family	MacB-like periplasmic core domainABC3 transporter permease protein domain
15768	cMp	methanoperedens_np-b_24_c_2-complete_final_1_2781|methanoperedens_np-b_24_c_2-complete_final_UNK|methanoperedens_np-b_24_c_2-complete_final	2688544	2689410	-	867	0	0	0	0	0
15769	cMp	methanoperedens_np-b_24_c_2-complete_final_1_2782|methanoperedens_np-b_24_c_2-complete_final_UNK|methanoperedens_np-b_24_c_2-complete_final	2689452	2689820	-	369	0	0	0	0	0
15770	cMp	methanoperedens_np-b_24_c_2-complete_final_1_2783|methanoperedens_np-b_24_c_2-complete_final_UNK|methanoperedens_np-b_24_c_2-complete_final	2689963	2690598	+	636	0	0	0	0	0	HTH DNA binding domain	Bacterioopsin activator-type, HTH domain
15771	cMp	methanoperedens_np-b_24_c_2-complete_final_1_2784|methanoperedens_np-b_24_c_2-complete_final_UNK|methanoperedens_np-b_24_c_2-complete_final	2690608	2691186	-	579	0	0	0	0	0
15772	cMp	methanoperedens_np-b_24_c_2-complete_final_1_2785|methanoperedens_np-b_24_c_2-complete_final_UNK|methanoperedens_np-b_24_c_2-complete_final	2691364	2691507	+	144	0	0	0	0	0	PD-(D/E)XK nuclease superfamily	GxxExxY protein
15773	cMp	methanoperedens_np-b_24_c_2-complete_final_1_2786|methanoperedens_np-b_24_c_2-complete_final_UNK|methanoperedens_np-b_24_c_2-complete_final	2692234	2692557	-	324	0	0	0	0	0
15774	cMp	methanoperedens_np-b_24_c_2-complete_final_1_2787|methanoperedens_np-b_24_c_2-complete_final_UNK|methanoperedens_np-b_24_c_2-complete_final	2692554	2694551	-	1998	0	0	0	0	0
15775	cMp	methanoperedens_np-b_24_c_2-complete_final_1_2788|methanoperedens_np-b_24_c_2-complete_final_UNK|methanoperedens_np-b_24_c_2-complete_final	2694684	2696333	+	1650	0	0	0	0	0	Transposase IS66 familyTransposase IS66 family	Transposase, IS66Transposase, IS66
15776	cMp	methanoperedens_np-b_24_c_2-complete_final_1_2789|methanoperedens_np-b_24_c_2-complete_final_UNK|methanoperedens_np-b_24_c_2-complete_final	2696290	2696532	-	243	0	0	0	0	0
15777	cMp	methanoperedens_np-b_24_c_2-complete_final_1_2790|methanoperedens_np-b_24_c_2-complete_final_UNK|methanoperedens_np-b_24_c_2-complete_final	2696908	2697963	-	1056	0	0	0	0	0	Outer membrane lipoprotein-sorting proteinDomain of unknown function (DUF4367)	Putative outer membrane lipoprotein-sorting proteinDomain of unknown function DUF4367
15778	cMp	methanoperedens_np-b_24_c_2-complete_final_1_2791|methanoperedens_np-b_24_c_2-complete_final_UNK|methanoperedens_np-b_24_c_2-complete_final	2698520	2699194	-	675	0	0	0	0	0
15779	cMp	methanoperedens_np-b_24_c_2-complete_final_1_2792|methanoperedens_np-b_24_c_2-complete_final_UNK|methanoperedens_np-b_24_c_2-complete_final	2699308	2700633	+	1326	0	0	0	0	0	Transposase DDE domain	Transposase, IS4-like
15780	cMp	methanoperedens_np-b_24_c_2-complete_final_1_2793|methanoperedens_np-b_24_c_2-complete_final_UNK|methanoperedens_np-b_24_c_2-complete_final	2700611	2700787	+	177	0	0	0	0	0
15781	cMp	methanoperedens_np-b_24_c_2-complete_final_1_2794|methanoperedens_np-b_24_c_2-complete_final_UNK|methanoperedens_np-b_24_c_2-complete_final	2701007	2701846	-	840	0	0	0	0	0
15782	cMp	methanoperedens_np-b_24_c_2-complete_final_1_2795|methanoperedens_np-b_24_c_2-complete_final_UNK|methanoperedens_np-b_24_c_2-complete_final	2702067	2702588	-	522	0	0	0	0	0	SnoaL-like domain	SnoaL-like domain
15783	cMp	methanoperedens_np-b_24_c_2-complete_final_1_2796|methanoperedens_np-b_24_c_2-complete_final_UNK|methanoperedens_np-b_24_c_2-complete_final	2702818	2703249	-	432	0	0	0	0	0	Protein of unknown function DUF86	Ribonuclease HepT-like
15784	cMp	methanoperedens_np-b_24_c_2-complete_final_1_2797|methanoperedens_np-b_24_c_2-complete_final_UNK|methanoperedens_np-b_24_c_2-complete_final	2703252	2703656	-	405	0	0	0	0	0	Polymerase beta, Nucleotidyltransferase	Polymerase beta, nucleotidyltransferase
15785	cMp	methanoperedens_np-b_24_c_2-complete_final_1_2798|methanoperedens_np-b_24_c_2-complete_final_UNK|methanoperedens_np-b_24_c_2-complete_final	2703747	2704016	-	270	0	0	0	0	0	SnoaL-like domain	SnoaL-like domain
15786	cMp	methanoperedens_np-b_24_c_2-complete_final_1_2799|methanoperedens_np-b_24_c_2-complete_final_UNK|methanoperedens_np-b_24_c_2-complete_final	2704154	2704306	-	153	0	0	0	0	0
15787	cMp	methanoperedens_np-b_24_c_2-complete_final_1_2800|methanoperedens_np-b_24_c_2-complete_final_UNK|methanoperedens_np-b_24_c_2-complete_final	2704306	2705175	-	870	0	0	0	0	0	Uncharacterized protein conserved in archaea (DUF2099)	Uncharacterised conserved protein UCP004929, methanogenesis
15788	cMp	methanoperedens_np-b_24_c_2-complete_final_1_2801|methanoperedens_np-b_24_c_2-complete_final_UNK|methanoperedens_np-b_24_c_2-complete_final	2705405	2706463	-	1059	0	0	0	0	0	Cohesin domain	Cellulosome anchoring protein, cohesin domain
15789	cMp	methanoperedens_np-b_24_c_2-complete_final_1_2802|methanoperedens_np-b_24_c_2-complete_final_UNK|methanoperedens_np-b_24_c_2-complete_final	2706712	2707425	+	714	0	0	0	0	0
15790	cMp	methanoperedens_np-b_24_c_2-complete_final_1_2803|methanoperedens_np-b_24_c_2-complete_final_UNK|methanoperedens_np-b_24_c_2-complete_final	2707469	2708242	+	774	0	0	0	0	0	TIR domain	Toll/interleukin-1 receptor homology (TIR) domain
15791	cMp	methanoperedens_np-b_24_c_2-complete_final_1_2804|methanoperedens_np-b_24_c_2-complete_final_UNK|methanoperedens_np-b_24_c_2-complete_final	2708256	2708951	-	696	0	0	0	0	0	Histidine biosynthesis protein	Histidine biosynthesis protein
15792	cMp	methanoperedens_np-b_24_c_2-complete_final_1_2805|methanoperedens_np-b_24_c_2-complete_final_UNK|methanoperedens_np-b_24_c_2-complete_final	2708980	2709690	+	711	0	0	0	0	0	4-HFC-P synthase	(5-formylfuran-3-yl)methyl phosphate synthase
15793	cMp	methanoperedens_np-b_24_c_2-complete_final_1_2806|methanoperedens_np-b_24_c_2-complete_final_UNK|methanoperedens_np-b_24_c_2-complete_final	2709697	2709918	-	222	0	0	0	0	0
15794	cMp	methanoperedens_np-b_24_c_2-complete_final_1_2807|methanoperedens_np-b_24_c_2-complete_final_UNK|methanoperedens_np-b_24_c_2-complete_final	2709915	2710319	-	405	0	0	0	0	0	Aconitase X swivel domain	Aconitase X swivel domain, putative
15795	cMp	methanoperedens_np-b_24_c_2-complete_final_1_2808|methanoperedens_np-b_24_c_2-complete_final_UNK|methanoperedens_np-b_24_c_2-complete_final	2710316	2711116	-	801	0	0	0	0	0	Inositol monophosphatase family	Inositol monophosphatase-like
15796	cMp	methanoperedens_np-b_24_c_2-complete_final_1_2809|methanoperedens_np-b_24_c_2-complete_final_UNK|methanoperedens_np-b_24_c_2-complete_final	2711106	2711660	-	555	0	0	0	0	0	Adenylylsulphate kinase	-
15797	cMp	methanoperedens_np-b_24_c_2-complete_final_1_2810|methanoperedens_np-b_24_c_2-complete_final_UNK|methanoperedens_np-b_24_c_2-complete_final	2711670	2712758	-	1089	0	0	0	0	0
15798	cMp	methanoperedens_np-b_24_c_2-complete_final_1_2811|methanoperedens_np-b_24_c_2-complete_final_UNK|methanoperedens_np-b_24_c_2-complete_final	2712755	2714011	-	1257	0	0	0	0	0	S-adenosyl-L-homocysteine hydrolaseS-adenosyl-L-homocysteine hydrolase, NAD binding domainS-adenosyl-L-homocysteine hydrolase	Adenosylhomocysteinase-likeS-adenosyl-L-homocysteine hydrolase, NAD binding domainAdenosylhomocysteinase-like
15799	cMp	methanoperedens_np-b_24_c_2-complete_final_1_2812|methanoperedens_np-b_24_c_2-complete_final_UNK|methanoperedens_np-b_24_c_2-complete_final	2714185	2715510	-	1326	0	0	0	0	0	Transposase DDE domain	Transposase, IS4-like
15800	cMp	methanoperedens_np-b_24_c_2-complete_final_1_2813|methanoperedens_np-b_24_c_2-complete_final_UNK|methanoperedens_np-b_24_c_2-complete_final	2715885	2716448	+	564	0	0	0	0	0	Transposase IS200 like	Transposase IS200-like
15801	cMp	methanoperedens_np-b_24_c_2-complete_final_1_2814|methanoperedens_np-b_24_c_2-complete_final_UNK|methanoperedens_np-b_24_c_2-complete_final	2716658	2717263	+	606	0	0	0	0	0	S-layer protein	S-layer family duplication domain			S-layer
15802	cMp	methanoperedens_np-b_24_c_2-complete_final_1_2815|methanoperedens_np-b_24_c_2-complete_final_UNK|methanoperedens_np-b_24_c_2-complete_final	2717245	2719779	+	2535	0	0	0	0	0
15803	cMp	methanoperedens_np-b_24_c_2-complete_final_1_2816|methanoperedens_np-b_24_c_2-complete_final_UNK|methanoperedens_np-b_24_c_2-complete_final	2719786	2721693	+	1908	0	0	0	0	0	S-layer proteinS-layer protein	S-layer family duplication domainS-layer family duplication domain			S-layer
15804	cMp	methanoperedens_np-b_24_c_2-complete_final_1_2817|methanoperedens_np-b_24_c_2-complete_final_UNK|methanoperedens_np-b_24_c_2-complete_final	2721790	2722101	-	312	0	0	0	0	0	CutA1 divalent ion tolerance protein	Divalent ion tolerance protein, CutA
15805	cMp	methanoperedens_np-b_24_c_2-complete_final_1_2818|methanoperedens_np-b_24_c_2-complete_final_UNK|methanoperedens_np-b_24_c_2-complete_final	2722172	2723944	+	1773	0	0	0	0	0	Peptidase family M50PDZ domainPDZ domain	Peptidase M50PDZ domainPDZ domain
15806	cMp	methanoperedens_np-b_24_c_2-complete_final_1_2819|methanoperedens_np-b_24_c_2-complete_final_UNK|methanoperedens_np-b_24_c_2-complete_final	2723951	2724442	-	492	0	0	0	0	0	Kinase binding protein CGI-121	CGI121/TPRKB
15807	cMp	methanoperedens_np-b_24_c_2-complete_final_1_2820|methanoperedens_np-b_24_c_2-complete_final_UNK|methanoperedens_np-b_24_c_2-complete_final	2724439	2725032	-	594	0	0	0	0	0
15808	cMp	methanoperedens_np-b_24_c_2-complete_final_1_2821|methanoperedens_np-b_24_c_2-complete_final_UNK|methanoperedens_np-b_24_c_2-complete_final	2725197	2725412	-	216	0	0	0	0	0
15809	cMp	methanoperedens_np-b_24_c_2-complete_final_1_2822|methanoperedens_np-b_24_c_2-complete_final_UNK|methanoperedens_np-b_24_c_2-complete_final	2725364	2725612	-	249	0	0	0	0	0	Family of unknown function (DUF5654)	Family of unknown function DUF5654
15810	cMp	methanoperedens_np-b_24_c_2-complete_final_1_2823|methanoperedens_np-b_24_c_2-complete_final_UNK|methanoperedens_np-b_24_c_2-complete_final	2725745	2727055	+	1311	0	0	0	0	0	Ammonium Transporter Family	Ammonium transporter AmtB-like domain
15811	cMp	methanoperedens_np-b_24_c_2-complete_final_1_2824|methanoperedens_np-b_24_c_2-complete_final_UNK|methanoperedens_np-b_24_c_2-complete_final	2727064	2727438	+	375	0	0	0	0	0	Nitrogen regulatory protein P-II	Nitrogen regulatory protein PII
15812	cMp	methanoperedens_np-b_24_c_2-complete_final_1_2825|methanoperedens_np-b_24_c_2-complete_final_UNK|methanoperedens_np-b_24_c_2-complete_final	2727615	2728058	+	444	0	0	0	0	0
15813	cMp	methanoperedens_np-b_24_c_2-complete_final_1_2826|methanoperedens_np-b_24_c_2-complete_final_UNK|methanoperedens_np-b_24_c_2-complete_final	2728055	2729377	+	1323	0	0	0	0	0	Reverse transcriptase (RNA-dependent DNA polymerase)	Reverse transcriptase domain
15814	cMp	methanoperedens_np-b_24_c_2-complete_final_1_2827|methanoperedens_np-b_24_c_2-complete_final_UNK|methanoperedens_np-b_24_c_2-complete_final	2729608	2730156	+	549	0	0	0	0	0	Macro domain	Macro domain
15815	cMp	methanoperedens_np-b_24_c_2-complete_final_1_2828|methanoperedens_np-b_24_c_2-complete_final_UNK|methanoperedens_np-b_24_c_2-complete_final	2730219	2730881	+	663	0	0	0	0	0
15816	cMp	methanoperedens_np-b_24_c_2-complete_final_1_2829|methanoperedens_np-b_24_c_2-complete_final_UNK|methanoperedens_np-b_24_c_2-complete_final	2730919	2731335	+	417	0	0	0	0	0	EamA-like transporter family	EamA domain
15817	cMp	methanoperedens_np-b_24_c_2-complete_final_1_2830|methanoperedens_np-b_24_c_2-complete_final_UNK|methanoperedens_np-b_24_c_2-complete_final	2731360	2731698	-	339	0	0	0	0	0	B-block binding subunit of TFIIIC	B-block binding subunit of TFIIIC
15818	cMp	methanoperedens_np-b_24_c_2-complete_final_1_2831|methanoperedens_np-b_24_c_2-complete_final_UNK|methanoperedens_np-b_24_c_2-complete_final	2731700	2731924	-	225	0	0	0	0	0	LSM domain	LSM domain, eukaryotic/archaea-type
15819	cMp	methanoperedens_np-b_24_c_2-complete_final_1_2832|methanoperedens_np-b_24_c_2-complete_final_UNK|methanoperedens_np-b_24_c_2-complete_final	2731975	2732682	-	708	0	0	0	0	0	4Fe-4S binding domainFlavoprotein	4Fe-4S ferredoxin-type, iron-sulphur binding domainFlavoprotein
15820	cMp	methanoperedens_np-b_24_c_2-complete_final_1_2833|methanoperedens_np-b_24_c_2-complete_final_UNK|methanoperedens_np-b_24_c_2-complete_final	2732741	2733004	-	264	0	0	0	0	0
15821	cMp	methanoperedens_np-b_24_c_2-complete_final_1_2834|methanoperedens_np-b_24_c_2-complete_final_UNK|methanoperedens_np-b_24_c_2-complete_final	2733065	2733787	-	723	0	0	0	0	0	SAICAR synthetase	SAICAR synthetase/ADE2, N-terminal
15822	cMp	methanoperedens_np-b_24_c_2-complete_final_1_2835|methanoperedens_np-b_24_c_2-complete_final_UNK|methanoperedens_np-b_24_c_2-complete_final	2734023	2734292	+	270	0	0	0	0	0	Alba	DNA/RNA-binding protein Alba-like
15823	cMp	methanoperedens_np-b_24_c_2-complete_final_1_2836|methanoperedens_np-b_24_c_2-complete_final_UNK|methanoperedens_np-b_24_c_2-complete_final	2734384	2734575	+	192	0	0	0	0	0
15824	cMp	methanoperedens_np-b_24_c_2-complete_final_1_2837|methanoperedens_np-b_24_c_2-complete_final_UNK|methanoperedens_np-b_24_c_2-complete_final	2734673	2735737	+	1065	0	0	0	0	0	NHL repeatNHL repeatNHL repeatNHL repeatNHL repeat	NHL repeatNHL repeatNHL repeatNHL repeatNHL repeat
15825	cMp	methanoperedens_np-b_24_c_2-complete_final_1_2838|methanoperedens_np-b_24_c_2-complete_final_UNK|methanoperedens_np-b_24_c_2-complete_final	2735908	2736672	+	765	0	0	0	0	0	DisA bacterial checkpoint controller nucleotide-binding	DNA integrity scanning protein, DisA, N-terminal
15826	cMp	methanoperedens_np-b_24_c_2-complete_final_1_2839|methanoperedens_np-b_24_c_2-complete_final_UNK|methanoperedens_np-b_24_c_2-complete_final	2736764	2738059	+	1296	0	0	0	0	0	Protein of unknown function (DUF1015)	Uncharacterised conserved protein UCP033563
15827	cMp	methanoperedens_np-b_24_c_2-complete_final_1_2840|methanoperedens_np-b_24_c_2-complete_final_UNK|methanoperedens_np-b_24_c_2-complete_final	2738062	2738682	-	621	0	0	0	0	0	RNA 2'-phosphotransferase, Tpt1 / KptA family	Phosphotransferase KptA/Tpt1
15828	cMp	methanoperedens_np-b_24_c_2-complete_final_1_2841|methanoperedens_np-b_24_c_2-complete_final_UNK|methanoperedens_np-b_24_c_2-complete_final	2738725	2739174	-	450	0	0	0	0	0	Uncharacterised protein family (UPF0179)	Uncharacterised protein family UPF0179
15829	cMp	methanoperedens_np-b_24_c_2-complete_final_1_2842|methanoperedens_np-b_24_c_2-complete_final_UNK|methanoperedens_np-b_24_c_2-complete_final	2739214	2740281	-	1068	0	0	0	0	0	Iron-containing alcohol dehydrogenase	Glycerol-1-phosphate dehydrogenase
15830	cMp	methanoperedens_np-b_24_c_2-complete_final_1_2843|methanoperedens_np-b_24_c_2-complete_final_UNK|methanoperedens_np-b_24_c_2-complete_final	2740293	2741153	+	861	0	0	0	0	0	Membrane protein of unknown function DUF63	Protein of unknown function DUF63
15831	cMp	methanoperedens_np-b_24_c_2-complete_final_1_2844|methanoperedens_np-b_24_c_2-complete_final_UNK|methanoperedens_np-b_24_c_2-complete_final	2741155	2741739	+	585	0	0	0	0	0	Stage II sporulation protein M	Stage II sporulation protein M-like
15832	cMp	methanoperedens_np-b_24_c_2-complete_final_1_2845|methanoperedens_np-b_24_c_2-complete_final_UNK|methanoperedens_np-b_24_c_2-complete_final	2741894	2743087	-	1194	0	0	0	0	0	MoeA C-terminal region (domain IV)MoeA N-terminal region (domain I and II)Probable molybdopterin binding domain	MoeA, C-terminal, domain IVMoeA, N-terminal and linker domainMoaB/Mog domain
15833	cMp	methanoperedens_np-b_24_c_2-complete_final_1_2846|methanoperedens_np-b_24_c_2-complete_final_UNK|methanoperedens_np-b_24_c_2-complete_final	2743087	2743353	-	267	0	0	0	0	0	ThiS family	Sulfur carrier ThiS/MoaD-like
15834	cMp	methanoperedens_np-b_24_c_2-complete_final_1_2847|methanoperedens_np-b_24_c_2-complete_final_UNK|methanoperedens_np-b_24_c_2-complete_final	2743417	2745375	+	1959	0	0	0	0	0	Dolichyl-phosphate-mannose-protein mannosyltransferase	Glycosyltransferase RgtA/B/C/D-like
15835	cMp	methanoperedens_np-b_24_c_2-complete_final_1_2848|methanoperedens_np-b_24_c_2-complete_final_UNK|methanoperedens_np-b_24_c_2-complete_final	2745381	2746025	-	645	0	0	0	0	0	PHP domain	PHP domain
15836	cMp	methanoperedens_np-b_24_c_2-complete_final_1_2849|methanoperedens_np-b_24_c_2-complete_final_UNK|methanoperedens_np-b_24_c_2-complete_final	2746022	2746315	-	294	0	0	0	0	0	SRP19 protein	Signal recognition particle, SRP19 subunit
15837	cMp	methanoperedens_np-b_24_c_2-complete_final_1_2850|methanoperedens_np-b_24_c_2-complete_final_UNK|methanoperedens_np-b_24_c_2-complete_final	2746371	2746859	-	489	0	0	0	0	0	Caspase domain	-
15838	cMp	methanoperedens_np-b_24_c_2-complete_final_1_2851|methanoperedens_np-b_24_c_2-complete_final_UNK|methanoperedens_np-b_24_c_2-complete_final	2747148	2747627	-	480	0	0	0	0	0
15839	cMp	methanoperedens_np-b_24_c_2-complete_final_1_2852|methanoperedens_np-b_24_c_2-complete_final_UNK|methanoperedens_np-b_24_c_2-complete_final	2747848	2749053	-	1206	0	0	0	0	0	Acyltransferase family	Acyltransferase 3 domain
15840	cMp	methanoperedens_np-b_24_c_2-complete_final_1_2853|methanoperedens_np-b_24_c_2-complete_final_UNK|methanoperedens_np-b_24_c_2-complete_final	2749120	2749314	-	195	0	0	0	0	0
15841	cMp	methanoperedens_np-b_24_c_2-complete_final_1_2854|methanoperedens_np-b_24_c_2-complete_final_UNK|methanoperedens_np-b_24_c_2-complete_final	2749339	2749530	-	192	0	0	0	0	0
15842	cMp	methanoperedens_np-b_24_c_2-complete_final_1_2855|methanoperedens_np-b_24_c_2-complete_final_UNK|methanoperedens_np-b_24_c_2-complete_final	2749815	2751551	-	1737	0	0	0	0	0	MutL C terminal dimerisation domainHistidine kinase-, DNA gyrase B-, and HSP90-like ATPaseDNA mismatch repair protein, C-terminal domain	MutL, C-terminal, dimerisation-DNA mismatch repair protein, S5 domain 2-like
15843	cMp	methanoperedens_np-b_24_c_2-complete_final_1_2856|methanoperedens_np-b_24_c_2-complete_final_UNK|methanoperedens_np-b_24_c_2-complete_final	2751603	2752373	-	771	0	0	0	0	0
15844	cMp	methanoperedens_np-b_24_c_2-complete_final_1_2857|methanoperedens_np-b_24_c_2-complete_final_UNK|methanoperedens_np-b_24_c_2-complete_final	2752504	2752632	-	129	0	0	0	0	0
15845	cMp	methanoperedens_np-b_24_c_2-complete_final_1_2858|methanoperedens_np-b_24_c_2-complete_final_UNK|methanoperedens_np-b_24_c_2-complete_final	2752863	2753423	+	561	0	0	0	0	0	LemA family	MamQ/LemA
15846	cMp	methanoperedens_np-b_24_c_2-complete_final_1_2859|methanoperedens_np-b_24_c_2-complete_final_UNK|methanoperedens_np-b_24_c_2-complete_final	2753420	2755300	+	1881	0	0	0	0	0	Predicted membrane protein (DUF2207)	Protein of unknown function DUF2207, membrane
15847	cMp	methanoperedens_np-b_24_c_2-complete_final_1_2860|methanoperedens_np-b_24_c_2-complete_final_UNK|methanoperedens_np-b_24_c_2-complete_final	2755935	2756099	-	165	0	0	0	0	0
15848	cMp	methanoperedens_np-b_24_c_2-complete_final_1_2861|methanoperedens_np-b_24_c_2-complete_final_UNK|methanoperedens_np-b_24_c_2-complete_final	2756555	2756797	+	243	0	0	0	0	0
15849	cMp	methanoperedens_np-b_24_c_2-complete_final_1_2862|methanoperedens_np-b_24_c_2-complete_final_UNK|methanoperedens_np-b_24_c_2-complete_final	2757226	2758176	+	951	0	0	0	0	0	Type I GTP cyclohydrolase folE2	GTP cyclohydrolase FolE2/MptA
15850	cMp	methanoperedens_np-b_24_c_2-complete_final_1_2863|methanoperedens_np-b_24_c_2-complete_final_UNK|methanoperedens_np-b_24_c_2-complete_final	2758364	2758660	+	297	0	0	0	0	0
15851	cMp	methanoperedens_np-b_24_c_2-complete_final_1_2864|methanoperedens_np-b_24_c_2-complete_final_UNK|methanoperedens_np-b_24_c_2-complete_final	2758871	2761351	+	2481	0	0	0	0	0	CollagenasePeptidase family U32Peptidase family U32	Peptidase U32, collagenasePeptidase U32Peptidase U32
15852	cMp	methanoperedens_np-b_24_c_2-complete_final_1_2865|methanoperedens_np-b_24_c_2-complete_final_UNK|methanoperedens_np-b_24_c_2-complete_final	2761367	2770525	-	9159	0	0	0	0	0
15853	cMp	methanoperedens_np-b_24_c_2-complete_final_1_2866|methanoperedens_np-b_24_c_2-complete_final_UNK|methanoperedens_np-b_24_c_2-complete_final	2770547	2771497	-	951	0	0	0	0	0
15854	cMp	methanoperedens_np-b_24_c_2-complete_final_1_2867|methanoperedens_np-b_24_c_2-complete_final_UNK|methanoperedens_np-b_24_c_2-complete_final	2771758	2772630	-	873	0	0	0	0	0	Thiamine pyrophosphate enzyme, C-terminal TPP binding domain	Thiamine pyrophosphate enzyme, C-terminal TPP-binding
15855	cMp	methanoperedens_np-b_24_c_2-complete_final_1_2868|methanoperedens_np-b_24_c_2-complete_final_UNK|methanoperedens_np-b_24_c_2-complete_final	2772627	2773814	-	1188	0	0	0	0	0	Pyruvate:ferredoxin oxidoreductase core domain IIPyruvate flavodoxin/ferredoxin oxidoreductase, thiamine diP-bdg	Pyruvate:ferredoxin oxidoreductase, core domain IIPyruvate flavodoxin/ferredoxin oxidoreductase, N-terminal
15856	cMp	methanoperedens_np-b_24_c_2-complete_final_1_2869|methanoperedens_np-b_24_c_2-complete_final_UNK|methanoperedens_np-b_24_c_2-complete_final	2773811	2774071	-	261	0	0	0	0	0	4Fe-4S binding domain4Fe-4S binding domain	4Fe-4S ferredoxin-type, iron-sulphur binding domain4Fe-4S ferredoxin-type, iron-sulphur binding domain
15857	cMp	methanoperedens_np-b_24_c_2-complete_final_1_2870|methanoperedens_np-b_24_c_2-complete_final_UNK|methanoperedens_np-b_24_c_2-complete_final	2774068	2774613	-	546	0	0	0	0	0	Pyruvate ferredoxin/flavodoxin oxidoreductase	Pyruvate/ketoisovalerate oxidoreductase, catalytic domain
15858	cMp	methanoperedens_np-b_24_c_2-complete_final_1_2871|methanoperedens_np-b_24_c_2-complete_final_UNK|methanoperedens_np-b_24_c_2-complete_final	2774932	2775780	+	849	0	0	0	0	0
15859	cMp	methanoperedens_np-b_24_c_2-complete_final_1_2872|methanoperedens_np-b_24_c_2-complete_final_UNK|methanoperedens_np-b_24_c_2-complete_final	2775783	2777030	+	1248	0	0	0	0	0	P-loop Domain of unknown function (DUF2791)	Protein of unknown function DUF2791
15860	cMp	methanoperedens_np-b_24_c_2-complete_final_1_2873|methanoperedens_np-b_24_c_2-complete_final_UNK|methanoperedens_np-b_24_c_2-complete_final	2777039	2778352	+	1314	0	0	0	0	0	P-loop Domain of unknown function (DUF2791)	Protein of unknown function DUF2791
15861	cMp	methanoperedens_np-b_24_c_2-complete_final_1_2874|methanoperedens_np-b_24_c_2-complete_final_UNK|methanoperedens_np-b_24_c_2-complete_final	2778349	2779926	+	1578	0	0	0	0	0	DEAD/DEAH box helicaseHelicase conserved C-terminal domain	DEAD/DEAH box helicase domainHelicase, C-terminal
15862	cMp	methanoperedens_np-b_24_c_2-complete_final_1_2875|methanoperedens_np-b_24_c_2-complete_final_UNK|methanoperedens_np-b_24_c_2-complete_final	2780072	2780830	-	759	0	0	0	0	0
15863	cMp	methanoperedens_np-b_24_c_2-complete_final_1_2876|methanoperedens_np-b_24_c_2-complete_final_UNK|methanoperedens_np-b_24_c_2-complete_final	2780814	2781755	-	942	0	0	0	0	0
15864	cMp	methanoperedens_np-b_24_c_2-complete_final_1_2877|methanoperedens_np-b_24_c_2-complete_final_UNK|methanoperedens_np-b_24_c_2-complete_final	2781736	2782272	-	537	0	0	0	0	0
15865	cMp	methanoperedens_np-b_24_c_2-complete_final_1_2878|methanoperedens_np-b_24_c_2-complete_final_UNK|methanoperedens_np-b_24_c_2-complete_final	2782622	2784736	+	2115	0	0	0	0	0	HsdM N-terminal domainN-6 DNA Methylase	N6 adenine-specific DNA methyltransferase, N-terminal domainDNA methylase, adenine-specific
15866	cMp	methanoperedens_np-b_24_c_2-complete_final_1_2879|methanoperedens_np-b_24_c_2-complete_final_UNK|methanoperedens_np-b_24_c_2-complete_final	2784733	2786052	+	1320	0	0	0	0	0	Type I restriction modification DNA specificity domainType I restriction modification DNA specificity domain	Restriction endonuclease, type I, HsdSRestriction endonuclease, type I, HsdS
15867	cMp	methanoperedens_np-b_24_c_2-complete_final_1_2880|methanoperedens_np-b_24_c_2-complete_final_UNK|methanoperedens_np-b_24_c_2-complete_final	2786052	2787023	+	972	0	0	0	0	0	Type I restriction enzyme R protein N terminus (HSDR_N)	Restriction endonuclease, type I, HsdR, N-terminal
15868	cMp	methanoperedens_np-b_24_c_2-complete_final_1_2881|methanoperedens_np-b_24_c_2-complete_final_UNK|methanoperedens_np-b_24_c_2-complete_final	2787041	2788996	+	1956	0	0	0	0	0	SWI2/SNF2 ATPase	SWI2/SNF2 ATPase
15869	cMp	methanoperedens_np-b_24_c_2-complete_final_1_2882|methanoperedens_np-b_24_c_2-complete_final_UNK|methanoperedens_np-b_24_c_2-complete_final	2790526	2790747	-	222	0	0	0	0	0
15870	cMp	methanoperedens_np-b_24_c_2-complete_final_1_2883|methanoperedens_np-b_24_c_2-complete_final_UNK|methanoperedens_np-b_24_c_2-complete_final	2790751	2793510	-	2760	0	0	0	0	0	E1-E2 ATPasehaloacid dehalogenase-like hydrolaseHeavy-metal-associated domainHeavy-metal-associated domainHeavy-metal-associated domain	-Heavy metal-associated domain, HMAHeavy metal-associated domain, HMAHeavy metal-associated domain, HMA
15871	cMp	methanoperedens_np-b_24_c_2-complete_final_1_2884|methanoperedens_np-b_24_c_2-complete_final_UNK|methanoperedens_np-b_24_c_2-complete_final	2793699	2795297	+	1599	0	0	0	0	0	tRNA synthetase B5 domainPhenylalanyl tRNA synthetase beta chain CLM domainB3/4 domain	tRNA synthetase, B5-domainPhenylalanyl tRNA synthetase beta chain, core domainB3/B4 tRNA-binding domain
15872	cMp	methanoperedens_np-b_24_c_2-complete_final_1_2885|methanoperedens_np-b_24_c_2-complete_final_UNK|methanoperedens_np-b_24_c_2-complete_final	2795750	2795998	-	249	0	0	0	0	0	HicA toxin of bacterial toxin-antitoxin,	HicA mRNA interferase family
15873	cMp	methanoperedens_np-b_24_c_2-complete_final_1_2886|methanoperedens_np-b_24_c_2-complete_final_UNK|methanoperedens_np-b_24_c_2-complete_final	2795991	2796212	-	222	0	0	0	0	0	HicB_like antitoxin of bacterial toxin-antitoxin system	HicB-like antitoxin of toxin-antitoxin system
15874	cMp	methanoperedens_np-b_24_c_2-complete_final_1_2887|methanoperedens_np-b_24_c_2-complete_final_UNK|methanoperedens_np-b_24_c_2-complete_final	2796578	2796799	-	222	0	0	0	0	0	HicA toxin of bacterial toxin-antitoxin,	HicA mRNA interferase family
15875	cMp	methanoperedens_np-b_24_c_2-complete_final_1_2888|methanoperedens_np-b_24_c_2-complete_final_UNK|methanoperedens_np-b_24_c_2-complete_final	2796799	2797017	-	219	0	0	0	0	0	HicB_like antitoxin of bacterial toxin-antitoxin system	HicB-like antitoxin of toxin-antitoxin system
15876	cMp	methanoperedens_np-b_24_c_2-complete_final_1_2889|methanoperedens_np-b_24_c_2-complete_final_UNK|methanoperedens_np-b_24_c_2-complete_final	2797029	2797157	-	129	0	0	0	0	0
15877	cMp	methanoperedens_np-b_24_c_2-complete_final_1_2890|methanoperedens_np-b_24_c_2-complete_final_UNK|methanoperedens_np-b_24_c_2-complete_final	2797301	2798515	+	1215	0	0	0	0	0	Integrase core domain	Integrase, catalytic core
15878	cMp	methanoperedens_np-b_24_c_2-complete_final_1_2891|methanoperedens_np-b_24_c_2-complete_final_UNK|methanoperedens_np-b_24_c_2-complete_final	2798520	2799287	+	768	0	0	0	0	0	IstB-like ATP binding protein	IstB-like ATP-binding protein
15879	cMp	methanoperedens_np-b_24_c_2-complete_final_1_2892|methanoperedens_np-b_24_c_2-complete_final_UNK|methanoperedens_np-b_24_c_2-complete_final	2799566	2802031	+	2466	0	0	0	0	0
15880	cMp	methanoperedens_np-b_24_c_2-complete_final_1_2893|methanoperedens_np-b_24_c_2-complete_final_UNK|methanoperedens_np-b_24_c_2-complete_final	2802070	2802381	-	312	0	0	0	0	0
15881	cMp	methanoperedens_np-b_24_c_2-complete_final_1_2894|methanoperedens_np-b_24_c_2-complete_final_UNK|methanoperedens_np-b_24_c_2-complete_final	2802624	2802839	-	216	0	0	0	0	0
15882	cMp	methanoperedens_np-b_24_c_2-complete_final_1_2895|methanoperedens_np-b_24_c_2-complete_final_UNK|methanoperedens_np-b_24_c_2-complete_final	2802979	2803767	+	789	0	0	0	0	0	S-adenosyl-l-methionine hydroxide adenosyltransferase	SAM-dependent chlorinase/fluorinase
15883	cMp	methanoperedens_np-b_24_c_2-complete_final_1_2896|methanoperedens_np-b_24_c_2-complete_final_UNK|methanoperedens_np-b_24_c_2-complete_final	2803873	2804544	+	672	0	0	0	0	0
15884	cMp	methanoperedens_np-b_24_c_2-complete_final_1_2897|methanoperedens_np-b_24_c_2-complete_final_UNK|methanoperedens_np-b_24_c_2-complete_final	2804813	2805445	+	633	0	0	0	0	0	Response regulator receiver domain	Signal transduction response regulator, receiver domain
15885	cMp	methanoperedens_np-b_24_c_2-complete_final_1_2898|methanoperedens_np-b_24_c_2-complete_final_UNK|methanoperedens_np-b_24_c_2-complete_final	2805598	2806203	+	606	0	0	0	0	0	Archaebacterial flagellin	Flagellin, archaea
15886	cMp	methanoperedens_np-b_24_c_2-complete_final_1_2899|methanoperedens_np-b_24_c_2-complete_final_UNK|methanoperedens_np-b_24_c_2-complete_final	2806242	2806865	+	624	0	0	0	0	0	Archaebacterial flagellin	Flagellin, archaea
15887	cMp	methanoperedens_np-b_24_c_2-complete_final_1_2900|methanoperedens_np-b_24_c_2-complete_final_UNK|methanoperedens_np-b_24_c_2-complete_final	2806880	2807275	+	396	0	0	0	0	0
15888	cMp	methanoperedens_np-b_24_c_2-complete_final_1_2901|methanoperedens_np-b_24_c_2-complete_final_UNK|methanoperedens_np-b_24_c_2-complete_final	2807285	2807731	+	447	0	0	0	0	0	Archaebacterial flagellin	Flagellin, archaea
15889	cMp	methanoperedens_np-b_24_c_2-complete_final_1_2902|methanoperedens_np-b_24_c_2-complete_final_UNK|methanoperedens_np-b_24_c_2-complete_final	2807734	2808426	+	693	0	0	0	0	0	KaiC	KaiC-like domain
15890	cMp	methanoperedens_np-b_24_c_2-complete_final_1_2903|methanoperedens_np-b_24_c_2-complete_final_UNK|methanoperedens_np-b_24_c_2-complete_final	2808525	2810072	+	1548	0	0	0	0	0	Type II/IV secretion system protein	Type II/IV secretion system protein
15891	cMp	methanoperedens_np-b_24_c_2-complete_final_1_2904|methanoperedens_np-b_24_c_2-complete_final_UNK|methanoperedens_np-b_24_c_2-complete_final	2810076	2811728	+	1653	0	0	0	0	0	Type II secretion system (T2SS), protein F	Type II secretion system protein GspF domain
15892	cMp	methanoperedens_np-b_24_c_2-complete_final_1_2905|methanoperedens_np-b_24_c_2-complete_final_UNK|methanoperedens_np-b_24_c_2-complete_final	2811731	2812099	-	369	0	0	0	0	0	PIN domain	PIN domain
15893	cMp	methanoperedens_np-b_24_c_2-complete_final_1_2906|methanoperedens_np-b_24_c_2-complete_final_UNK|methanoperedens_np-b_24_c_2-complete_final	2812096	2812308	-	213	0	0	0	0	0
15894	cMp	methanoperedens_np-b_24_c_2-complete_final_1_2907|methanoperedens_np-b_24_c_2-complete_final_UNK|methanoperedens_np-b_24_c_2-complete_final	2813630	2813986	+	357	0	0	0	0	0	Response regulator receiver domain	Signal transduction response regulator, receiver domain
15895	cMp	methanoperedens_np-b_24_c_2-complete_final_1_2908|methanoperedens_np-b_24_c_2-complete_final_UNK|methanoperedens_np-b_24_c_2-complete_final	2813994	2815067	+	1074	0	0	0	0	0	CheB methylesteraseResponse regulator receiver domain	Signal transduction response regulator, chemotaxis, protein-glutamate methylesteraseSignal transduction response regulator, receiver domain
15896	cMp	methanoperedens_np-b_24_c_2-complete_final_1_2909|methanoperedens_np-b_24_c_2-complete_final_UNK|methanoperedens_np-b_24_c_2-complete_final	2815079	2817052	+	1974	0	0	0	0	0	Signal transducing histidine kinase, homodimeric domainHpt domainHistidine kinase-, DNA gyrase B-, and HSP90-like ATPaseCheW-like domainP2 response regulator binding domain	Histidine kinase CheA-like, homodimeric domainSignal transduction histidine kinase, phosphotransfer (Hpt) domainHistidine kinase/HSP90-like ATPaseCheW-like domainChemotaxis protein CheA, P2 response regulator-binding
15897	cMp	methanoperedens_np-b_24_c_2-complete_final_1_2910|methanoperedens_np-b_24_c_2-complete_final_UNK|methanoperedens_np-b_24_c_2-complete_final	2817049	2817882	+	834	0	0	0	0	0	CheR methyltransferase, SAM binding domainCheR methyltransferase, all-alpha domain	MCP methyltransferase, CheR-type, SAM-binding domain, C-terminalChemotaxis receptor methyltransferase CheR, N-terminal
15898	cMp	methanoperedens_np-b_24_c_2-complete_final_1_2911|methanoperedens_np-b_24_c_2-complete_final_UNK|methanoperedens_np-b_24_c_2-complete_final	2817879	2818496	+	618	0	0	0	0	0	CheC-like familyCheC-like family	CheC-like proteinCheC-like protein
15899	cMp	methanoperedens_np-b_24_c_2-complete_final_1_2912|methanoperedens_np-b_24_c_2-complete_final_UNK|methanoperedens_np-b_24_c_2-complete_final	2818879	2820072	+	1194	0	0	0	0	0	TransposaseTransposase IS116/IS110/IS902 family	Transposase, IS111A/IS1328/IS1533, N-terminalTransposase, IS116/IS110/IS902
15900	cMp	methanoperedens_np-b_24_c_2-complete_final_1_2913|methanoperedens_np-b_24_c_2-complete_final_UNK|methanoperedens_np-b_24_c_2-complete_final	2820282	2821049	-	768	0	0	0	0	0
15901	cMp	methanoperedens_np-b_24_c_2-complete_final_1_2914|methanoperedens_np-b_24_c_2-complete_final_UNK|methanoperedens_np-b_24_c_2-complete_final	2821154	2821513	+	360	0	0	0	0	0
15902	cMp	methanoperedens_np-b_24_c_2-complete_final_1_2915|methanoperedens_np-b_24_c_2-complete_final_UNK|methanoperedens_np-b_24_c_2-complete_final	2821567	2822031	+	465	0	0	0	0	0	Winged helix-turn helix	-
15903	cMp	methanoperedens_np-b_24_c_2-complete_final_1_2916|methanoperedens_np-b_24_c_2-complete_final_UNK|methanoperedens_np-b_24_c_2-complete_final	2822076	2822699	+	624	0	0	0	0	0	DDE superfamily endonuclease	Tc1-like transposase, DDE domain
15904	cMp	methanoperedens_np-b_24_c_2-complete_final_1_2917|methanoperedens_np-b_24_c_2-complete_final_UNK|methanoperedens_np-b_24_c_2-complete_final	2822765	2823184	+	420	0	0	0	0	0	dUTPase	dUTPase-like
15905	cMp	methanoperedens_np-b_24_c_2-complete_final_1_2918|methanoperedens_np-b_24_c_2-complete_final_UNK|methanoperedens_np-b_24_c_2-complete_final	2823413	2824606	+	1194	0	0	0	0	0	TransposaseTransposase IS116/IS110/IS902 family	Transposase, IS111A/IS1328/IS1533, N-terminalTransposase, IS116/IS110/IS902
15906	cMp	methanoperedens_np-b_24_c_2-complete_final_1_2919|methanoperedens_np-b_24_c_2-complete_final_UNK|methanoperedens_np-b_24_c_2-complete_final	2824749	2824988	+	240	0	0	0	0	0
15907	cMp	methanoperedens_np-b_24_c_2-complete_final_1_2920|methanoperedens_np-b_24_c_2-complete_final_UNK|methanoperedens_np-b_24_c_2-complete_final	2825025	2825402	+	378	0	0	0	0	0
15908	cMp	methanoperedens_np-b_24_c_2-complete_final_1_2921|methanoperedens_np-b_24_c_2-complete_final_UNK|methanoperedens_np-b_24_c_2-complete_final	2825425	2826777	+	1353	0	0	0	0	0
15909	cMp	methanoperedens_np-b_24_c_2-complete_final_1_2922|methanoperedens_np-b_24_c_2-complete_final_UNK|methanoperedens_np-b_24_c_2-complete_final	2826957	2827100	-	144	0	0	0	0	0
15910	cMp	methanoperedens_np-b_24_c_2-complete_final_1_2923|methanoperedens_np-b_24_c_2-complete_final_UNK|methanoperedens_np-b_24_c_2-complete_final	2827295	2827513	-	219	0	0	0	0	0	PIN domain	PIN domain
15911	cMp	methanoperedens_np-b_24_c_2-complete_final_1_2924|methanoperedens_np-b_24_c_2-complete_final_UNK|methanoperedens_np-b_24_c_2-complete_final	2827524	2827745	-	222	0	0	0	0	0
15912	cMp	methanoperedens_np-b_24_c_2-complete_final_1_2925|methanoperedens_np-b_24_c_2-complete_final_UNK|methanoperedens_np-b_24_c_2-complete_final	2827742	2827963	-	222	0	0	0	0	0
15913	cMp	methanoperedens_np-b_24_c_2-complete_final_1_2926|methanoperedens_np-b_24_c_2-complete_final_UNK|methanoperedens_np-b_24_c_2-complete_final	2828026	2828199	-	174	0	0	0	0	0
15914	cMp	methanoperedens_np-b_24_c_2-complete_final_1_2927|methanoperedens_np-b_24_c_2-complete_final_UNK|methanoperedens_np-b_24_c_2-complete_final	2828510	2829835	+	1326	0	0	0	0	0	Transposase DDE domain	Transposase, IS4-like
15915	cMp	methanoperedens_np-b_24_c_2-complete_final_1_2928|methanoperedens_np-b_24_c_2-complete_final_UNK|methanoperedens_np-b_24_c_2-complete_final	2830161	2831537	+	1377	0	0	0	0	0	FAD binding domainBerberine and berberine like	FAD linked oxidase, N-terminalBerberine/berberine-like
15916	cMp	methanoperedens_np-b_24_c_2-complete_final_1_2929|methanoperedens_np-b_24_c_2-complete_final_UNK|methanoperedens_np-b_24_c_2-complete_final	2831782	2832039	+	258	0	0	0	0	0
15917	cMp	methanoperedens_np-b_24_c_2-complete_final_1_2930|methanoperedens_np-b_24_c_2-complete_final_UNK|methanoperedens_np-b_24_c_2-complete_final	2832036	2832446	+	411	0	0	0	0	0	PIN domain	PIN domain
15918	cMp	methanoperedens_np-b_24_c_2-complete_final_1_2931|methanoperedens_np-b_24_c_2-complete_final_UNK|methanoperedens_np-b_24_c_2-complete_final	2832872	2833210	+	339	0	0	0	0	0
15919	cMp	methanoperedens_np-b_24_c_2-complete_final_1_2932|methanoperedens_np-b_24_c_2-complete_final_UNK|methanoperedens_np-b_24_c_2-complete_final	2833376	2834554	-	1179	0	0	0	0	0	tRNA pseudouridine synthase D (TruD)	Pseudouridine synthase, TruD
15920	cMp	methanoperedens_np-b_24_c_2-complete_final_1_2933|methanoperedens_np-b_24_c_2-complete_final_UNK|methanoperedens_np-b_24_c_2-complete_final	2834765	2835376	+	612	0	0	0	0	0
15921	cMp	methanoperedens_np-b_24_c_2-complete_final_1_2934|methanoperedens_np-b_24_c_2-complete_final_UNK|methanoperedens_np-b_24_c_2-complete_final	2835548	2836810	-	1263	0	0	0	0	0	CARDB	CARDB domain
15922	cMp	methanoperedens_np-b_24_c_2-complete_final_1_2935|methanoperedens_np-b_24_c_2-complete_final_UNK|methanoperedens_np-b_24_c_2-complete_final	2836807	2837997	-	1191	0	0	0	0	0	MMPL family	Membrane transport protein MMPL domain
15923	cMp	methanoperedens_np-b_24_c_2-complete_final_1_2936|methanoperedens_np-b_24_c_2-complete_final_UNK|methanoperedens_np-b_24_c_2-complete_final	2838000	2839181	-	1182	0	0	0	0	0	MMPL family	Membrane transport protein MMPL domain
15924	cMp	methanoperedens_np-b_24_c_2-complete_final_1_2937|methanoperedens_np-b_24_c_2-complete_final_UNK|methanoperedens_np-b_24_c_2-complete_final	2839308	2840144	+	837	0	0	0	0	0	Sugar-specific transcriptional regulator TrmB	Transcription regulator TrmB, N-terminal
15925	cMp	methanoperedens_np-b_24_c_2-complete_final_1_2938|methanoperedens_np-b_24_c_2-complete_final_UNK|methanoperedens_np-b_24_c_2-complete_final	2840229	2841422	-	1194	0	0	0	0	0	Helicase conserved C-terminal domainDEAD/DEAH box helicase	Helicase, C-terminalDEAD/DEAH box helicase domain
15926	cMp	methanoperedens_np-b_24_c_2-complete_final_1_2939|methanoperedens_np-b_24_c_2-complete_final_UNK|methanoperedens_np-b_24_c_2-complete_final	2841754	2841897	+	144	0	0	0	0	0
15927	cMp	methanoperedens_np-b_24_c_2-complete_final_1_2940|methanoperedens_np-b_24_c_2-complete_final_UNK|methanoperedens_np-b_24_c_2-complete_final	2841854	2842999	+	1146	0	0	0	0	0
15928	cMp	methanoperedens_np-b_24_c_2-complete_final_1_2941|methanoperedens_np-b_24_c_2-complete_final_UNK|methanoperedens_np-b_24_c_2-complete_final	2843018	2843275	-	258	0	0	0	0	0
15929	cMp	methanoperedens_np-b_24_c_2-complete_final_1_2942|methanoperedens_np-b_24_c_2-complete_final_UNK|methanoperedens_np-b_24_c_2-complete_final	2843597	2844112	+	516	0	0	0	0	0	MarR family	MarR-type HTH domain
15930	cMp	methanoperedens_np-b_24_c_2-complete_final_1_2943|methanoperedens_np-b_24_c_2-complete_final_UNK|methanoperedens_np-b_24_c_2-complete_final	2844430	2845179	+	750	0	0	0	0	0
15931	cMp	methanoperedens_np-b_24_c_2-complete_final_1_2944|methanoperedens_np-b_24_c_2-complete_final_UNK|methanoperedens_np-b_24_c_2-complete_final	2845460	2845819	+	360	0	0	0	0	0
15932	cMp	methanoperedens_np-b_24_c_2-complete_final_1_2945|methanoperedens_np-b_24_c_2-complete_final_UNK|methanoperedens_np-b_24_c_2-complete_final	2845971	2846396	+	426	0	0	0	0	0
15933	cMp	methanoperedens_np-b_24_c_2-complete_final_1_2946|methanoperedens_np-b_24_c_2-complete_final_UNK|methanoperedens_np-b_24_c_2-complete_final	2846402	2847145	+	744	0	0	0	0	0	ABC transporter	ABC transporter-like
15934	cMp	methanoperedens_np-b_24_c_2-complete_final_1_2947|methanoperedens_np-b_24_c_2-complete_final_UNK|methanoperedens_np-b_24_c_2-complete_final	2847142	2848326	+	1185	0	0	0	0	0
15935	cMp	methanoperedens_np-b_24_c_2-complete_final_1_2948|methanoperedens_np-b_24_c_2-complete_final_UNK|methanoperedens_np-b_24_c_2-complete_final	2848323	2849570	+	1248	0	0	0	0	0	MacB-like periplasmic core domainFtsX-like permease family	MacB-like periplasmic core domainABC3 transporter permease protein domain
15936	cMp	methanoperedens_np-b_24_c_2-complete_final_1_2949|methanoperedens_np-b_24_c_2-complete_final_UNK|methanoperedens_np-b_24_c_2-complete_final	2849607	2850518	+	912	0	0	0	0	0
15937	cMp	methanoperedens_np-b_24_c_2-complete_final_1_2950|methanoperedens_np-b_24_c_2-complete_final_UNK|methanoperedens_np-b_24_c_2-complete_final	2850750	2851574	+	825	0	0	0	0	0	AAA lid domainATPase family associated with various cellular activities (AAA)	ChlI/MoxR, AAA lid domainATPase, AAA-3
15938	cMp	methanoperedens_np-b_24_c_2-complete_final_1_2951|methanoperedens_np-b_24_c_2-complete_final_UNK|methanoperedens_np-b_24_c_2-complete_final	2851599	2852405	+	807	0	0	0	0	0	Protein of unknown function DUF58	Domain of unknown function DUF58
15939	cMp	methanoperedens_np-b_24_c_2-complete_final_1_2952|methanoperedens_np-b_24_c_2-complete_final_UNK|methanoperedens_np-b_24_c_2-complete_final	2852476	2853420	+	945	0	0	0	0	0	von Willebrand factor type A domainAerotolerance regulator N-terminal	von Willebrand factor, type AAerotolerance regulator, N-terminal
15940	cMp	methanoperedens_np-b_24_c_2-complete_final_1_2953|methanoperedens_np-b_24_c_2-complete_final_UNK|methanoperedens_np-b_24_c_2-complete_final	2853430	2854959	+	1530	0	0	0	0	0
15941	cMp	methanoperedens_np-b_24_c_2-complete_final_1_2954|methanoperedens_np-b_24_c_2-complete_final_UNK|methanoperedens_np-b_24_c_2-complete_final	2855180	2857219	-	2040	0	0	0	0	0	Sulfatase-modifying factor enzyme 1	Sulfatase-modifying factor enzyme
15942	cMp	methanoperedens_np-b_24_c_2-complete_final_1_2955|methanoperedens_np-b_24_c_2-complete_final_UNK|methanoperedens_np-b_24_c_2-complete_final	2857281	2857517	-	237	0	0	0	0	0	DisA bacterial checkpoint controller nucleotide-binding	DNA integrity scanning protein, DisA, N-terminal
15943	cMp	methanoperedens_np-b_24_c_2-complete_final_1_2956|methanoperedens_np-b_24_c_2-complete_final_UNK|methanoperedens_np-b_24_c_2-complete_final	2857541	2858965	-	1425	0	0	0	0	0	ATPase family associated with various cellular activities (AAA)AAA+ lid domain	ATPase, AAA-type, coreAAA ATPase, AAA+ lid domain
15944	cMp	methanoperedens_np-b_24_c_2-complete_final_1_2957|methanoperedens_np-b_24_c_2-complete_final_UNK|methanoperedens_np-b_24_c_2-complete_final	2858979	2859308	-	330	0	0	0	0	0	zinc-ribbon domain	Zinc-ribbon domain
15945	cMp	methanoperedens_np-b_24_c_2-complete_final_1_2958|methanoperedens_np-b_24_c_2-complete_final_UNK|methanoperedens_np-b_24_c_2-complete_final	2859325	2859660	-	336	0	0	0	0	0	Nucleotidyltransferase domain	Polymerase, nucleotidyl transferase domain
15946	cMp	methanoperedens_np-b_24_c_2-complete_final_1_2959|methanoperedens_np-b_24_c_2-complete_final_UNK|methanoperedens_np-b_24_c_2-complete_final	2859668	2860180	-	513	0	0	0	0	0
15947	cMp	methanoperedens_np-b_24_c_2-complete_final_1_2960|methanoperedens_np-b_24_c_2-complete_final_UNK|methanoperedens_np-b_24_c_2-complete_final	2860209	2861831	-	1623	0	0	0	0	0	SWIM zinc finger	Zinc finger, SWIM-type
15948	cMp	methanoperedens_np-b_24_c_2-complete_final_1_2961|methanoperedens_np-b_24_c_2-complete_final_UNK|methanoperedens_np-b_24_c_2-complete_final	2861838	2862212	-	375	0	0	0	0	0	HEPN domain	HEPN domain
15949	cMp	methanoperedens_np-b_24_c_2-complete_final_1_2962|methanoperedens_np-b_24_c_2-complete_final_UNK|methanoperedens_np-b_24_c_2-complete_final	2862205	2862534	-	330	0	0	0	0	0	Nucleotidyltransferase domain	Polymerase, nucleotidyl transferase domain
15950	cMp	methanoperedens_np-b_24_c_2-complete_final_1_2963|methanoperedens_np-b_24_c_2-complete_final_UNK|methanoperedens_np-b_24_c_2-complete_final	2862531	2864633	-	2103	0	0	0	0	0	PQQ-like domainPQQ-like domainPQQ-like domainPQQ-like domainPQQ-like domain	Pyrrolo-quinoline quinone-like domainPyrrolo-quinoline quinone-like domainPyrrolo-quinoline quinone-like domainPyrrolo-quinoline quinone-like domainPyrrolo-quinoline quinone repeat
15951	cMp	methanoperedens_np-b_24_c_2-complete_final_1_2964|methanoperedens_np-b_24_c_2-complete_final_UNK|methanoperedens_np-b_24_c_2-complete_final	2864646	2865941	-	1296	0	0	0	0	0
15952	cMp	methanoperedens_np-b_24_c_2-complete_final_1_2965|methanoperedens_np-b_24_c_2-complete_final_UNK|methanoperedens_np-b_24_c_2-complete_final	2865943	2866362	-	420	0	0	0	0	0	Protein of unknown function DUF86	Ribonuclease HepT-like
15953	cMp	methanoperedens_np-b_24_c_2-complete_final_1_2966|methanoperedens_np-b_24_c_2-complete_final_UNK|methanoperedens_np-b_24_c_2-complete_final	2866364	2866783	-	420	0	0	0	0	0	Polymerase beta, Nucleotidyltransferase	Polymerase beta, nucleotidyltransferase
15954	cMp	methanoperedens_np-b_24_c_2-complete_final_1_2967|methanoperedens_np-b_24_c_2-complete_final_UNK|methanoperedens_np-b_24_c_2-complete_final	2866788	2868677	-	1890	0	0	0	0	0	zinc-ribbon domain	Zinc-ribbon domain
15955	cMp	methanoperedens_np-b_24_c_2-complete_final_1_2968|methanoperedens_np-b_24_c_2-complete_final_UNK|methanoperedens_np-b_24_c_2-complete_final	2868700	2869068	-	369	0	0	0	0	0
15956	cMp	methanoperedens_np-b_24_c_2-complete_final_1_2969|methanoperedens_np-b_24_c_2-complete_final_UNK|methanoperedens_np-b_24_c_2-complete_final	2869078	2870478	-	1401	0	0	0	0	0	zinc-ribbon domainSPFH domain / Band 7 family	Zinc-ribbon domainBand 7 domain
15957	cMp	methanoperedens_np-b_24_c_2-complete_final_1_2970|methanoperedens_np-b_24_c_2-complete_final_UNK|methanoperedens_np-b_24_c_2-complete_final	2870737	2871294	+	558	0	0	0	0	0
15958	cMp	methanoperedens_np-b_24_c_2-complete_final_1_2971|methanoperedens_np-b_24_c_2-complete_final_UNK|methanoperedens_np-b_24_c_2-complete_final	2871411	2872883	+	1473	0	0	0	0	0	Argininosuccinate lyase C-terminalLyase	Argininosuccinate lyase, C-terminalFumarate lyase, N-terminal
15959	cMp	methanoperedens_np-b_24_c_2-complete_final_1_2972|methanoperedens_np-b_24_c_2-complete_final_UNK|methanoperedens_np-b_24_c_2-complete_final	2872938	2874062	+	1125	0	0	0	0	0	CorA-like Mg2+ transporter protein	Mg2+ transporter protein, CorA-like/Zinc transport protein ZntB
15960	cMp	methanoperedens_np-b_24_c_2-complete_final_1_2973|methanoperedens_np-b_24_c_2-complete_final_UNK|methanoperedens_np-b_24_c_2-complete_final	2874077	2875201	-	1125	0	0	0	0	0	WD40-like Beta Propeller RepeatWD40-like Beta Propeller RepeatWD40-like Beta Propeller Repeat	WD40-like Beta PropellerWD40-like Beta PropellerWD40-like Beta Propeller
15961	cMp	methanoperedens_np-b_24_c_2-complete_final_1_2974|methanoperedens_np-b_24_c_2-complete_final_UNK|methanoperedens_np-b_24_c_2-complete_final	2875270	2876517	-	1248	0	0	0	0	0
15962	cMp	methanoperedens_np-b_24_c_2-complete_final_1_2975|methanoperedens_np-b_24_c_2-complete_final_UNK|methanoperedens_np-b_24_c_2-complete_final	2876590	2877636	-	1047	0	0	0	0	0	Domain of unknown function (DUF362)4Fe-4S binding domain	Domain of unknown function DUF3624Fe-4S ferredoxin-type, iron-sulphur binding domain
15963	cMp	methanoperedens_np-b_24_c_2-complete_final_1_2976|methanoperedens_np-b_24_c_2-complete_final_UNK|methanoperedens_np-b_24_c_2-complete_final	2877799	2877933	+	135	0	0	0	0	0
15964	cMp	methanoperedens_np-b_24_c_2-complete_final_1_2977|methanoperedens_np-b_24_c_2-complete_final_UNK|methanoperedens_np-b_24_c_2-complete_final	2878051	2878248	+	198	0	0	0	0	0
15965	cMp	methanoperedens_np-b_24_c_2-complete_final_1_2978|methanoperedens_np-b_24_c_2-complete_final_UNK|methanoperedens_np-b_24_c_2-complete_final	2878288	2878461	+	174	0	0	0	0	0	4Fe-4S dicluster domain	4Fe-4S ferredoxin-type, iron-sulphur binding domain
15966	cMp	methanoperedens_np-b_24_c_2-complete_final_1_2979|methanoperedens_np-b_24_c_2-complete_final_UNK|methanoperedens_np-b_24_c_2-complete_final	2878458	2879636	+	1179	0	0	0	0	0	FAD binding domain	FAD-binding domain
15967	cMp	methanoperedens_np-b_24_c_2-complete_final_1_2980|methanoperedens_np-b_24_c_2-complete_final_UNK|methanoperedens_np-b_24_c_2-complete_final	2879770	2880003	-	234	0	0	0	0	0
15968	cMp	methanoperedens_np-b_24_c_2-complete_final_1_2981|methanoperedens_np-b_24_c_2-complete_final_UNK|methanoperedens_np-b_24_c_2-complete_final	2879985	2880332	-	348	0	0	0	0	0
15969	cMp	methanoperedens_np-b_24_c_2-complete_final_1_2982|methanoperedens_np-b_24_c_2-complete_final_UNK|methanoperedens_np-b_24_c_2-complete_final	2880329	2881321	-	993	0	0	0	0	0	TIR domain	Toll/interleukin-1 receptor homology (TIR) domain
15970	cMp	methanoperedens_np-b_24_c_2-complete_final_1_2983|methanoperedens_np-b_24_c_2-complete_final_UNK|methanoperedens_np-b_24_c_2-complete_final	2881651	2881854	+	204	0	0	0	0	0
15971	cMp	methanoperedens_np-b_24_c_2-complete_final_1_2984|methanoperedens_np-b_24_c_2-complete_final_UNK|methanoperedens_np-b_24_c_2-complete_final	2881854	2882228	+	375	0	0	0	0	0	PIN domain	PIN domain
15972	cMp	methanoperedens_np-b_24_c_2-complete_final_1_2985|methanoperedens_np-b_24_c_2-complete_final_UNK|methanoperedens_np-b_24_c_2-complete_final	2882428	2883909	-	1482	0	0	0	0	0	SecY translocasePlug domain of Sec61p	SecY/SEC61-alpha familyTranslocon Sec61/SecY, plug domain
15973	cMp	methanoperedens_np-b_24_c_2-complete_final_1_2986|methanoperedens_np-b_24_c_2-complete_final_UNK|methanoperedens_np-b_24_c_2-complete_final	2883916	2884374	-	459	0	0	1	0	0	Ribosomal proteins 50S-L15, 50S-L18e, 60S-L27A	Ribosomal protein L18e/L15P
15974	cMp	methanoperedens_np-b_24_c_2-complete_final_1_2987|methanoperedens_np-b_24_c_2-complete_final_UNK|methanoperedens_np-b_24_c_2-complete_final	2884377	2884838	-	462	0	0	0	0	0	Ribosomal protein L30p/L7e	Ribosomal protein L30, ferredoxin-like fold domain
15975	cMp	methanoperedens_np-b_24_c_2-complete_final_1_2988|methanoperedens_np-b_24_c_2-complete_final_UNK|methanoperedens_np-b_24_c_2-complete_final	2884841	2885461	-	621	0	0	0	0	0	Ribosomal protein S5, C-terminal domainRibosomal protein S5, N-terminal domain	Ribosomal protein S5, C-terminalRibosomal protein S5, N-terminal
15976	cMp	methanoperedens_np-b_24_c_2-complete_final_1_2989|methanoperedens_np-b_24_c_2-complete_final_UNK|methanoperedens_np-b_24_c_2-complete_final	2885467	2885985	-	519	0	0	0	0	0	Ribosomal large subunit proteins 60S L5, and 50S L18	Ribosomal protein L5 eukaryotic/L18 archaeal
15977	cMp	methanoperedens_np-b_24_c_2-complete_final_1_2990|methanoperedens_np-b_24_c_2-complete_final_UNK|methanoperedens_np-b_24_c_2-complete_final	2885988	2886440	-	453	0	0	0	0	0	Ribosomal protein L19e	Ribosomal protein L19/L19e
15978	cMp	methanoperedens_np-b_24_c_2-complete_final_1_2991|methanoperedens_np-b_24_c_2-complete_final_UNK|methanoperedens_np-b_24_c_2-complete_final	2886442	2886930	-	489	0	0	0	0	0	Ribosomal protein L32	Ribosomal protein L32e
15979	cMp	methanoperedens_np-b_24_c_2-complete_final_1_2992|methanoperedens_np-b_24_c_2-complete_final_UNK|methanoperedens_np-b_24_c_2-complete_final	2886936	2887466	-	531	0	0	0	0	0	Ribosomal protein L6Ribosomal protein L6	Ribosomal protein L6, alpha-beta domainRibosomal protein L6, alpha-beta domain
15980	cMp	methanoperedens_np-b_24_c_2-complete_final_1_2993|methanoperedens_np-b_24_c_2-complete_final_UNK|methanoperedens_np-b_24_c_2-complete_final	2887476	2887865	-	390	0	0	0	0	0	Ribosomal protein S8	Ribosomal protein S8
15981	cMp	methanoperedens_np-b_24_c_2-complete_final_1_2994|methanoperedens_np-b_24_c_2-complete_final_UNK|methanoperedens_np-b_24_c_2-complete_final	2887874	2888026	-	153	0	0	0	0	0	Ribosomal protein S14p/S29e	Ribosomal protein S14
15982	cMp	methanoperedens_np-b_24_c_2-complete_final_1_2995|methanoperedens_np-b_24_c_2-complete_final_UNK|methanoperedens_np-b_24_c_2-complete_final	2888027	2888533	-	507	0	0	0	0	0	ribosomal L5P family C-terminusRibosomal protein L5	Ribosomal protein L5, C-terminalRibosomal protein L5, N-terminal
15983	cMp	methanoperedens_np-b_24_c_2-complete_final_1_2996|methanoperedens_np-b_24_c_2-complete_final_UNK|methanoperedens_np-b_24_c_2-complete_final	2888534	2889226	-	693	0	0	0	0	0	RS4NT (NUC023) domainRibosomal family S4eS4 domain	Ribosomal protein S4e, N-terminalRibosomal protein S4e, central regionRNA-binding S4 domain
15984	cMp	methanoperedens_np-b_24_c_2-complete_final_1_2997|methanoperedens_np-b_24_c_2-complete_final_UNK|methanoperedens_np-b_24_c_2-complete_final	2889228	2889569	-	342	0	0	0	0	0	KOW motifRibosomal proteins L26 eukaryotic, L24P archaeal	KOWRibosomal protein L26/L24, eukaryotic/archaeal
15985	cMp	methanoperedens_np-b_24_c_2-complete_final_1_2998|methanoperedens_np-b_24_c_2-complete_final_UNK|methanoperedens_np-b_24_c_2-complete_final	2889579	2889977	-	399	0	0	0	0	0	Ribosomal protein L14p/L23e	Ribosomal protein L14P
15986	cMp	methanoperedens_np-b_24_c_2-complete_final_1_2999|methanoperedens_np-b_24_c_2-complete_final_UNK|methanoperedens_np-b_24_c_2-complete_final	2889974	2890297	-	324	0	0	0	0	0	Ribosomal protein S17	Ribosomal protein S17/S11
15987	cMp	methanoperedens_np-b_24_c_2-complete_final_1_3000|methanoperedens_np-b_24_c_2-complete_final_UNK|methanoperedens_np-b_24_c_2-complete_final	2890313	2890624	-	312	0	0	0	0	0	Domain of unknown function UPF0086	Ribonuclease P protein subunit Rpp29/RNP1
15988	cMp	methanoperedens_np-b_24_c_2-complete_final_1_1001|methanoperedens_np-b_24_c_2-complete_final_UNK|methanoperedens_np-b_24_c_2-complete_final	999643	1000254	+	612	0	0	0	0	0	4Fe-4S single cluster domainRadical SAM superfamily	-Radical SAM
15989	cMp	methanoperedens_np-b_24_c_2-complete_final_1_1002|methanoperedens_np-b_24_c_2-complete_final_UNK|methanoperedens_np-b_24_c_2-complete_final	1000343	1000618	+	276	0	0	0	0	0	Bacterial regulatory protein, arsR family	HTH ArsR-type DNA-binding domain
15990	cMp	methanoperedens_np-b_24_c_2-complete_final_1_1003|methanoperedens_np-b_24_c_2-complete_final_UNK|methanoperedens_np-b_24_c_2-complete_final	1000750	1000947	+	198	0	0	0	0	0
15991	cMp	methanoperedens_np-b_24_c_2-complete_final_1_1004|methanoperedens_np-b_24_c_2-complete_final_UNK|methanoperedens_np-b_24_c_2-complete_final	1000964	1001797	+	834	0	0	0	0	0	Xylose isomerase-like TIM barrel	Xylose isomerase-like, TIM barrel domain
15992	cMp	methanoperedens_np-b_24_c_2-complete_final_1_1005|methanoperedens_np-b_24_c_2-complete_final_UNK|methanoperedens_np-b_24_c_2-complete_final	1001822	1002670	-	849	0	0	1	0	0	Periplasmic copper-binding protein (NosD)	Periplasmic copper-binding protein NosD, beta helix domain
15993	cMp	methanoperedens_np-b_24_c_2-complete_final_1_1006|methanoperedens_np-b_24_c_2-complete_final_UNK|methanoperedens_np-b_24_c_2-complete_final	1002773	1003744	-	972	0	0	0	0	0
15994	cMp	methanoperedens_np-b_24_c_2-complete_final_1_1007|methanoperedens_np-b_24_c_2-complete_final_UNK|methanoperedens_np-b_24_c_2-complete_final	1003881	1004360	+	480	0	0	0	0	0	Thioredoxin	Thioredoxin domain
15995	cMp	methanoperedens_np-b_24_c_2-complete_final_1_1008|methanoperedens_np-b_24_c_2-complete_final_UNK|methanoperedens_np-b_24_c_2-complete_final	1004350	1005552	-	1203	0	0	0	0	0	THUMP domainThiamine biosynthesis protein (ThiI)	THUMP domainThil, AANH domain
15996	cMp	methanoperedens_np-b_24_c_2-complete_final_1_1009|methanoperedens_np-b_24_c_2-complete_final_UNK|methanoperedens_np-b_24_c_2-complete_final	1005743	1006126	+	384	0	0	0	0	0
15997	cMp	methanoperedens_np-b_24_c_2-complete_final_1_1010|methanoperedens_np-b_24_c_2-complete_final_UNK|methanoperedens_np-b_24_c_2-complete_final	1006182	1007318	+	1137	0	0	0	0	0	4Fe-4S single cluster domainRadical SAM superfamily	-Radical SAM
15998	cMp	methanoperedens_np-b_24_c_2-complete_final_1_1011|methanoperedens_np-b_24_c_2-complete_final_UNK|methanoperedens_np-b_24_c_2-complete_final	1007525	1008583	+	1059	0	0	0	0	0
15999	cMp	methanoperedens_np-b_24_c_2-complete_final_1_1012|methanoperedens_np-b_24_c_2-complete_final_UNK|methanoperedens_np-b_24_c_2-complete_final	1008662	1009279	+	618	0	0	0	0	0
16000	cMp	methanoperedens_np-b_24_c_2-complete_final_1_1013|methanoperedens_np-b_24_c_2-complete_final_UNK|methanoperedens_np-b_24_c_2-complete_final	1009269	1009430	+	162	0	0	0	0	0
16001	cMp	methanoperedens_np-b_24_c_2-complete_final_1_1014|methanoperedens_np-b_24_c_2-complete_final_UNK|methanoperedens_np-b_24_c_2-complete_final	1009451	1009900	-	450	0	0	0	0	0	Calcineurin-like phosphoesterase superfamily domain	Calcineurin-like phosphoesterase domain, lpxH-type
16002	cMp	methanoperedens_np-b_24_c_2-complete_final_1_1015|methanoperedens_np-b_24_c_2-complete_final_UNK|methanoperedens_np-b_24_c_2-complete_final	1009985	1010401	-	417	0	0	0	0	0	Family of unknown function (DUF5402)	Uncharacterised protein family MJ1658
16003	cMp	methanoperedens_np-b_24_c_2-complete_final_1_1016|methanoperedens_np-b_24_c_2-complete_final_UNK|methanoperedens_np-b_24_c_2-complete_final	1010365	1011405	-	1041	0	0	0	0	0	Peptidase family U32	Peptidase U32
16004	cMp	methanoperedens_np-b_24_c_2-complete_final_1_1017|methanoperedens_np-b_24_c_2-complete_final_UNK|methanoperedens_np-b_24_c_2-complete_final	1011498	1012235	-	738	0	0	0	0	0	NrpR regulatory domains NRD1 and 2	NrpR regulatory domain
16005	cMp	methanoperedens_np-b_24_c_2-complete_final_1_1018|methanoperedens_np-b_24_c_2-complete_final_UNK|methanoperedens_np-b_24_c_2-complete_final	1012326	1013318	+	993	0	0	0	0	0
16006	cMp	methanoperedens_np-b_24_c_2-complete_final_1_1019|methanoperedens_np-b_24_c_2-complete_final_UNK|methanoperedens_np-b_24_c_2-complete_final	1013361	1013843	-	483	0	0	0	0	0	PIN domain of ribonuclease	Ribonuclease, PIN domain
16007	cMp	methanoperedens_np-b_24_c_2-complete_final_1_1020|methanoperedens_np-b_24_c_2-complete_final_UNK|methanoperedens_np-b_24_c_2-complete_final	1013927	1014913	+	987	0	0	0	0	0	Biotin and Thiamin Synthesis associated domainRadical SAM superfamily	Biotin and thiamin synthesis-associated domainRadical SAM
16008	cMp	methanoperedens_np-b_24_c_2-complete_final_1_1021|methanoperedens_np-b_24_c_2-complete_final_UNK|methanoperedens_np-b_24_c_2-complete_final	1014910	1015662	+	753	0	0	0	0	0	6-carboxyhexanoate--CoA ligase	6-carboxyhexanoate--CoA ligase
16009	cMp	methanoperedens_np-b_24_c_2-complete_final_1_1022|methanoperedens_np-b_24_c_2-complete_final_UNK|methanoperedens_np-b_24_c_2-complete_final	1015686	1016690	+	1005	0	0	0	0	0
16010	cMp	methanoperedens_np-b_24_c_2-complete_final_1_1023|methanoperedens_np-b_24_c_2-complete_final_UNK|methanoperedens_np-b_24_c_2-complete_final	1016687	1017859	+	1173	0	0	0	0	0	Aminotransferase class I and II	Aminotransferase, class I/classII
16011	cMp	methanoperedens_np-b_24_c_2-complete_final_1_1024|methanoperedens_np-b_24_c_2-complete_final_UNK|methanoperedens_np-b_24_c_2-complete_final	1017964	1018677	+	714	0	0	0	0	0	AAA domain	-
16012	cMp	methanoperedens_np-b_24_c_2-complete_final_1_1025|methanoperedens_np-b_24_c_2-complete_final_UNK|methanoperedens_np-b_24_c_2-complete_final	1018693	1019034	-	342	0	0	0	0	0	Succinate dehydrogenase/Fumarate reductase transmembrane subunit	Succinate dehydrogenase/fumarate reductase type B, transmembrane subunit
16013	cMp	methanoperedens_np-b_24_c_2-complete_final_1_1026|methanoperedens_np-b_24_c_2-complete_final_UNK|methanoperedens_np-b_24_c_2-complete_final	1019037	1019795	-	759	0	0	0	0	0	4Fe-4S dicluster domain2Fe-2S iron-sulfur cluster binding domain	4Fe-4S ferredoxin-type, iron-sulphur binding domainSuccinate dehydogenase/fumarate reductase N-terminal
16014	cMp	methanoperedens_np-b_24_c_2-complete_final_1_1027|methanoperedens_np-b_24_c_2-complete_final_UNK|methanoperedens_np-b_24_c_2-complete_final	1021523	1028110	-	6588	0	0	0	0	0	RHS RepeatRHS RepeatRHS RepeatRHS RepeatPKD domainDockerin type I domainNHL repeatNHL repeatNHL repeat	RHS repeatRHS repeatRHS repeatRHS repeat-Dockerin type I repeatNHL repeatNHL repeatNHL repeat
16015	cMp	methanoperedens_np-b_24_c_2-complete_final_1_1028|methanoperedens_np-b_24_c_2-complete_final_UNK|methanoperedens_np-b_24_c_2-complete_final	1028330	1028512	+	183	0	0	0	0	0	Quinolinate synthetase A protein	Quinolinate synthetase A
16016	cMp	methanoperedens_np-b_24_c_2-complete_final_1_1029|methanoperedens_np-b_24_c_2-complete_final_UNK|methanoperedens_np-b_24_c_2-complete_final	1028591	1029940	+	1350	0	0	0	0	0	Metalloenzyme superfamily	Metalloenzyme
16017	cMp	methanoperedens_np-b_24_c_2-complete_final_1_1030|methanoperedens_np-b_24_c_2-complete_final_UNK|methanoperedens_np-b_24_c_2-complete_final	1030078	1031076	-	999	0	0	0	0	0	Radical SAM superfamily	Radical SAM
16018	cMp	methanoperedens_np-b_24_c_2-complete_final_1_1031|methanoperedens_np-b_24_c_2-complete_final_UNK|methanoperedens_np-b_24_c_2-complete_final	1031063	1031668	-	606	0	0	0	0	0	HhH-GPD superfamily base excision DNA repair protein	HhH-GPD domain
16019	cMp	methanoperedens_np-b_24_c_2-complete_final_1_1032|methanoperedens_np-b_24_c_2-complete_final_UNK|methanoperedens_np-b_24_c_2-complete_final	1031665	1032321	-	657	0	0	0	0	0	NADP oxidoreductase coenzyme F420-dependent	Pyrroline-5-carboxylate reductase, catalytic, N-terminal
16020	cMp	methanoperedens_np-b_24_c_2-complete_final_1_1033|methanoperedens_np-b_24_c_2-complete_final_UNK|methanoperedens_np-b_24_c_2-complete_final	1032318	1033241	-	924	0	0	0	0	0	Glycosyl transferase family 2	Glycosyltransferase 2-like
16021	cMp	methanoperedens_np-b_24_c_2-complete_final_1_1034|methanoperedens_np-b_24_c_2-complete_final_UNK|methanoperedens_np-b_24_c_2-complete_final	1033595	1033879	-	285	0	0	0	0	0
16022	cMp	methanoperedens_np-b_24_c_2-complete_final_1_1035|methanoperedens_np-b_24_c_2-complete_final_UNK|methanoperedens_np-b_24_c_2-complete_final	1034477	1037128	-	2652	0	0	0	0	0	Immune inhibitor A peptidase M6	Peptidase M6-like, domain			MHC
16023	cMp	methanoperedens_np-b_24_c_2-complete_final_1_1036|methanoperedens_np-b_24_c_2-complete_final_UNK|methanoperedens_np-b_24_c_2-complete_final	1037459	1038718	-	1260	0	0	0	0	0
16024	cMp	methanoperedens_np-b_24_c_2-complete_final_1_1037|methanoperedens_np-b_24_c_2-complete_final_UNK|methanoperedens_np-b_24_c_2-complete_final	1039011	1039145	+	135	0	0	0	0	0
16025	cMp	methanoperedens_np-b_24_c_2-complete_final_1_1038|methanoperedens_np-b_24_c_2-complete_final_UNK|methanoperedens_np-b_24_c_2-complete_final	1039283	1040314	-	1032	0	0	0	0	0	Histone deacetylase domain	Histone deacetylase domain
16026	cMp	methanoperedens_np-b_24_c_2-complete_final_1_1039|methanoperedens_np-b_24_c_2-complete_final_UNK|methanoperedens_np-b_24_c_2-complete_final	1040348	1040746	-	399	0	0	0	0	0	Pyridoxamine 5'-phosphate oxidase	Pyridoxamine 5'-phosphate oxidase, putative
16027	cMp	methanoperedens_np-b_24_c_2-complete_final_1_1040|methanoperedens_np-b_24_c_2-complete_final_UNK|methanoperedens_np-b_24_c_2-complete_final	1040878	1042173	+	1296	0	0	0	0	0	HMGL-like	Pyruvate carboxyltransferase
16028	cMp	methanoperedens_np-b_24_c_2-complete_final_1_1041|methanoperedens_np-b_24_c_2-complete_final_UNK|methanoperedens_np-b_24_c_2-complete_final	1042410	1042967	-	558	0	0	0	0	0	CBS domainCBS domainHelix-turn-helix	CBS domainCBS domainCro/C1-type helix-turn-helix domain
16029	cMp	methanoperedens_np-b_24_c_2-complete_final_1_1042|methanoperedens_np-b_24_c_2-complete_final_UNK|methanoperedens_np-b_24_c_2-complete_final	1043002	1043907	-	906	0	0	0	0	0
16030	cMp	methanoperedens_np-b_24_c_2-complete_final_1_1043|methanoperedens_np-b_24_c_2-complete_final_UNK|methanoperedens_np-b_24_c_2-complete_final	1043974	1044276	-	303	0	0	0	0	0	Protein of unknown function DUF131	Protein of unknown function DUF131
16031	cMp	methanoperedens_np-b_24_c_2-complete_final_1_1044|methanoperedens_np-b_24_c_2-complete_final_UNK|methanoperedens_np-b_24_c_2-complete_final	1044269	1044490	-	222	0	0	0	0	0	Protein of unknown function DUF131	Protein of unknown function DUF131
16032	cMp	methanoperedens_np-b_24_c_2-complete_final_1_1045|methanoperedens_np-b_24_c_2-complete_final_UNK|methanoperedens_np-b_24_c_2-complete_final	1044487	1045047	-	561	0	0	0	0	0	Domain of unknown function (DUF366)	Protein of unknown function DUF366
16033	cMp	methanoperedens_np-b_24_c_2-complete_final_1_1046|methanoperedens_np-b_24_c_2-complete_final_UNK|methanoperedens_np-b_24_c_2-complete_final	1045184	1046134	+	951	0	0	0	0	0	Class III cytochrome C family	Class III cytochrome C			MHC
16034	cMp	methanoperedens_np-b_24_c_2-complete_final_1_1047|methanoperedens_np-b_24_c_2-complete_final_UNK|methanoperedens_np-b_24_c_2-complete_final	1046807	1048384	-	1578	0	0	0	0	0	CTP synthase N-terminusGlutamine amidotransferase class-I	CTP synthase, N-terminalGlutamine amidotransferase
16035	cMp	methanoperedens_np-b_24_c_2-complete_final_1_1048|methanoperedens_np-b_24_c_2-complete_final_UNK|methanoperedens_np-b_24_c_2-complete_final	1048518	1050389	-	1872	0	0	0	0	0	Lon protease (S16) C-terminal proteolytic domain	Peptidase S16, Lon proteolytic domain
16036	cMp	methanoperedens_np-b_24_c_2-complete_final_1_1049|methanoperedens_np-b_24_c_2-complete_final_UNK|methanoperedens_np-b_24_c_2-complete_final	1050441	1051325	+	885	0	0	0	0	0	Domain of unknown function (DUF1743)	Domain of unknown function DUF1743
16037	cMp	methanoperedens_np-b_24_c_2-complete_final_1_1050|methanoperedens_np-b_24_c_2-complete_final_UNK|methanoperedens_np-b_24_c_2-complete_final	1051322	1052767	+	1446	0	0	0	0	0	Thiamine pyrophosphate enzyme, C-terminal TPP binding domainThiamine pyrophosphate enzyme, N-terminal TPP binding domain	Thiamine pyrophosphate enzyme, C-terminal TPP-bindingThiamine pyrophosphate enzyme, N-terminal TPP-binding domain
16038	cMp	methanoperedens_np-b_24_c_2-complete_final_1_1051|methanoperedens_np-b_24_c_2-complete_final_UNK|methanoperedens_np-b_24_c_2-complete_final	1052817	1053227	-	411	0	0	0	0	0	PIN domain	PIN domain
16039	cMp	methanoperedens_np-b_24_c_2-complete_final_1_1052|methanoperedens_np-b_24_c_2-complete_final_UNK|methanoperedens_np-b_24_c_2-complete_final	1053224	1053460	-	237	0	0	0	0	0	Antidote-toxin recognition MazE, bacterial antitoxin	SpoVT-AbrB domain
16040	cMp	methanoperedens_np-b_24_c_2-complete_final_1_1053|methanoperedens_np-b_24_c_2-complete_final_UNK|methanoperedens_np-b_24_c_2-complete_final	1053636	1053848	+	213	0	0	0	0	0	TRAM domain	TRAM domain
16041	cMp	methanoperedens_np-b_24_c_2-complete_final_1_1054|methanoperedens_np-b_24_c_2-complete_final_UNK|methanoperedens_np-b_24_c_2-complete_final	1053867	1054070	+	204	0	0	0	0	0
16042	cMp	methanoperedens_np-b_24_c_2-complete_final_1_1055|methanoperedens_np-b_24_c_2-complete_final_UNK|methanoperedens_np-b_24_c_2-complete_final	1054238	1055356	+	1119	0	0	0	0	0
16043	cMp	methanoperedens_np-b_24_c_2-complete_final_1_1056|methanoperedens_np-b_24_c_2-complete_final_UNK|methanoperedens_np-b_24_c_2-complete_final	1055435	1055827	+	393	0	0	0	0	0	DoxX-like family	DoxX family
16044	cMp	methanoperedens_np-b_24_c_2-complete_final_1_1057|methanoperedens_np-b_24_c_2-complete_final_UNK|methanoperedens_np-b_24_c_2-complete_final	1055918	1056493	+	576	0	0	0	0	0	Protein of unknown function (DUF4256)	Protein of unknown function DUF4256
16045	cMp	methanoperedens_np-b_24_c_2-complete_final_1_1058|methanoperedens_np-b_24_c_2-complete_final_UNK|methanoperedens_np-b_24_c_2-complete_final	1056524	1056958	+	435	0	0	0	0	0	SnoaL-like domain	SnoaL-like domain
16046	cMp	methanoperedens_np-b_24_c_2-complete_final_1_1059|methanoperedens_np-b_24_c_2-complete_final_UNK|methanoperedens_np-b_24_c_2-complete_final	1057006	1057446	+	441	0	0	0	0	0	SnoaL-like domain	SnoaL-like domain
16047	cMp	methanoperedens_np-b_24_c_2-complete_final_1_1060|methanoperedens_np-b_24_c_2-complete_final_UNK|methanoperedens_np-b_24_c_2-complete_final	1057517	1058842	-	1326	0	0	0	0	0	Transposase DDE domain	Transposase, IS4-like
16048	cMp	methanoperedens_np-b_24_c_2-complete_final_1_1061|methanoperedens_np-b_24_c_2-complete_final_UNK|methanoperedens_np-b_24_c_2-complete_final	1059179	1059769	+	591	0	0	0	0	0	Bacteriocin-protection, YdeI or OmpD-AssociatedDomain of unknown function (DU1801)	-Domain of unknown function DUF1801
16049	cMp	methanoperedens_np-b_24_c_2-complete_final_1_1062|methanoperedens_np-b_24_c_2-complete_final_UNK|methanoperedens_np-b_24_c_2-complete_final	1060142	1062748	-	2607	0	0	0	0	0	Cation transporting ATPase, C-terminusCation transporter/ATPase, N-terminushaloacid dehalogenase-like hydrolaseE1-E2 ATPase	Cation-transporting P-type ATPase, C-terminalCation-transporting P-type ATPase, N-terminal-
16050	cMp	methanoperedens_np-b_24_c_2-complete_final_1_1063|methanoperedens_np-b_24_c_2-complete_final_UNK|methanoperedens_np-b_24_c_2-complete_final	1062794	1062958	+	165	0	0	0	0	0
16051	cMp	methanoperedens_np-b_24_c_2-complete_final_1_1064|methanoperedens_np-b_24_c_2-complete_final_UNK|methanoperedens_np-b_24_c_2-complete_final	1062885	1063181	-	297	0	0	0	0	0
16052	cMp	methanoperedens_np-b_24_c_2-complete_final_1_1065|methanoperedens_np-b_24_c_2-complete_final_UNK|methanoperedens_np-b_24_c_2-complete_final	1063375	1064493	+	1119	0	0	0	0	0	eRF1 domain 3eRF1 domain 2	eRF1 domain 3eRF1 domain 2
16053	cMp	methanoperedens_np-b_24_c_2-complete_final_1_1066|methanoperedens_np-b_24_c_2-complete_final_UNK|methanoperedens_np-b_24_c_2-complete_final	1064588	1065529	+	942	0	0	2	0	0	PDZ domainTrypsin-like peptidase domain	PDZ domain-
16054	cMp	methanoperedens_np-b_24_c_2-complete_final_1_1067|methanoperedens_np-b_24_c_2-complete_final_UNK|methanoperedens_np-b_24_c_2-complete_final	1065574	1065846	+	273	0	0	0	0	0
16055	cMp	methanoperedens_np-b_24_c_2-complete_final_1_1068|methanoperedens_np-b_24_c_2-complete_final_UNK|methanoperedens_np-b_24_c_2-complete_final	1066012	1066326	-	315	0	0	0	0	0	Translation initiation factor 1A / IF-1	RNA-binding domain, S1, IF1 type
16056	cMp	methanoperedens_np-b_24_c_2-complete_final_1_1069|methanoperedens_np-b_24_c_2-complete_final_UNK|methanoperedens_np-b_24_c_2-complete_final	1066608	1066874	+	267	0	0	0	0	0
16057	cMp	methanoperedens_np-b_24_c_2-complete_final_1_1070|methanoperedens_np-b_24_c_2-complete_final_UNK|methanoperedens_np-b_24_c_2-complete_final	1067171	1067476	+	306	0	0	0	0	0	TCP-1/cpn60 chaperonin family	Chaperonin Cpn60/TCP-1 family
16058	cMp	methanoperedens_np-b_24_c_2-complete_final_1_1071|methanoperedens_np-b_24_c_2-complete_final_UNK|methanoperedens_np-b_24_c_2-complete_final	1067841	1070042	+	2202	0	0	0	0	0	ATPase family associated with various cellular activities (AAA)ATPase family associated with various cellular activities (AAA)Cell division protein 48 (CDC48), domain 2AAA+ lid domainAAA+ lid domainCell division protein 48 (CDC48), N-terminal domain	ATPase, AAA-type, coreATPase, AAA-type, coreCDC48, domain 2AAA ATPase, AAA+ lid domainAAA ATPase, AAA+ lid domainCDC48, N-terminal subdomain
16059	cMp	methanoperedens_np-b_24_c_2-complete_final_1_1072|methanoperedens_np-b_24_c_2-complete_final_UNK|methanoperedens_np-b_24_c_2-complete_final	1070053	1070481	+	429	0	0	0	0	0	HSP20-like domain found in ArsA	ArsA, HSP20-like domain
16060	cMp	methanoperedens_np-b_24_c_2-complete_final_1_1073|methanoperedens_np-b_24_c_2-complete_final_UNK|methanoperedens_np-b_24_c_2-complete_final	1070537	1071409	+	873	0	0	0	0	0	ATP phosphoribosyltransferaseHisG, C-terminal domain	ATP phosphoribosyltransferase, catalytic domainHistidine biosynthesis HisG, C-terminal
16061	cMp	methanoperedens_np-b_24_c_2-complete_final_1_1074|methanoperedens_np-b_24_c_2-complete_final_UNK|methanoperedens_np-b_24_c_2-complete_final	1071450	1072253	-	804	0	0	0	0	0	Alpha-acetolactate decarboxylase	Alpha-acetolactate decarboxylase
16062	cMp	methanoperedens_np-b_24_c_2-complete_final_1_1075|methanoperedens_np-b_24_c_2-complete_final_UNK|methanoperedens_np-b_24_c_2-complete_final	1072420	1075104	-	2685	0	0	1	0	0	Bacterial Ig-like domain (group 3)Right handed beta helix regionPeriplasmic copper-binding protein (NosD)	Bacterial Ig-like domain (group 3)Right handed beta helix domainPeriplasmic copper-binding protein NosD, beta helix domain
16063	cMp	methanoperedens_np-b_24_c_2-complete_final_1_1076|methanoperedens_np-b_24_c_2-complete_final_UNK|methanoperedens_np-b_24_c_2-complete_final	1075345	1075917	+	573	0	0	0	0	0	Acylphosphatase	Acylphosphatase-like domain
16064	cMp	methanoperedens_np-b_24_c_2-complete_final_1_1077|methanoperedens_np-b_24_c_2-complete_final_UNK|methanoperedens_np-b_24_c_2-complete_final	1075931	1076866	+	936	0	0	0	0	0	GHMP kinases C terminalGHMP kinases N terminal domain	GHMP kinase, C-terminal domainGHMP kinase N-terminal domain
16065	cMp	methanoperedens_np-b_24_c_2-complete_final_1_1078|methanoperedens_np-b_24_c_2-complete_final_UNK|methanoperedens_np-b_24_c_2-complete_final	1077043	1077879	-	837	0	0	0	0	0	Fructose-1-6-bisphosphatase, N-terminal domainFructose-1-6-bisphosphatase, C-terminal domain	Fructose-1-6-bisphosphatase class I, N-terminalFructose-1-6-bisphosphatase class 1, C-terminal
16066	cMp	methanoperedens_np-b_24_c_2-complete_final_1_1079|methanoperedens_np-b_24_c_2-complete_final_UNK|methanoperedens_np-b_24_c_2-complete_final	1078284	1078556	+	273	0	0	0	0	0	Domain of unknown function (DUF1894)	Uncharacterised conserved protein UCP006577
16067	cMp	methanoperedens_np-b_24_c_2-complete_final_1_1080|methanoperedens_np-b_24_c_2-complete_final_UNK|methanoperedens_np-b_24_c_2-complete_final	1078716	1080245	-	1530	0	0	0	0	0	Transposase DDE domainTransposase domain (DUF772)	Transposase DDE domainTransposase InsH, N-terminal
16068	cMp	methanoperedens_np-b_24_c_2-complete_final_1_1081|methanoperedens_np-b_24_c_2-complete_final_UNK|methanoperedens_np-b_24_c_2-complete_final	1080895	1081557	+	663	0	0	0	0	0
16069	cMp	methanoperedens_np-b_24_c_2-complete_final_1_1082|methanoperedens_np-b_24_c_2-complete_final_UNK|methanoperedens_np-b_24_c_2-complete_final	1081629	1083158	-	1530	0	0	0	0	0	Transposase DDE domainTransposase domain (DUF772)	Transposase DDE domainTransposase InsH, N-terminal
16070	cMp	methanoperedens_np-b_24_c_2-complete_final_1_1083|methanoperedens_np-b_24_c_2-complete_final_UNK|methanoperedens_np-b_24_c_2-complete_final	1083339	1083983	+	645	0	0	0	0	0
16071	cMp	methanoperedens_np-b_24_c_2-complete_final_1_1084|methanoperedens_np-b_24_c_2-complete_final_UNK|methanoperedens_np-b_24_c_2-complete_final	1084730	1084975	+	246	0	0	0	0	0
16072	cMp	methanoperedens_np-b_24_c_2-complete_final_1_1085|methanoperedens_np-b_24_c_2-complete_final_UNK|methanoperedens_np-b_24_c_2-complete_final	1085059	1085286	+	228	0	0	0	0	0
16073	cMp	methanoperedens_np-b_24_c_2-complete_final_1_1086|methanoperedens_np-b_24_c_2-complete_final_UNK|methanoperedens_np-b_24_c_2-complete_final	1085308	1085691	+	384	0	0	0	0	0
16074	cMp	methanoperedens_np-b_24_c_2-complete_final_1_1087|methanoperedens_np-b_24_c_2-complete_final_UNK|methanoperedens_np-b_24_c_2-complete_final	1085788	1086198	-	411	0	0	0	0	0
16075	cMp	methanoperedens_np-b_24_c_2-complete_final_1_1088|methanoperedens_np-b_24_c_2-complete_final_UNK|methanoperedens_np-b_24_c_2-complete_final	1086320	1087186	+	867	0	0	0	0	0	Fic/DOC family	Fido domain
16076	cMp	methanoperedens_np-b_24_c_2-complete_final_1_1089|methanoperedens_np-b_24_c_2-complete_final_UNK|methanoperedens_np-b_24_c_2-complete_final	1087580	1087960	+	381	0	0	0	0	0
16077	cMp	methanoperedens_np-b_24_c_2-complete_final_1_1090|methanoperedens_np-b_24_c_2-complete_final_UNK|methanoperedens_np-b_24_c_2-complete_final	1087899	1088057	+	159	0	0	0	0	0
16078	cMp	methanoperedens_np-b_24_c_2-complete_final_1_1091|methanoperedens_np-b_24_c_2-complete_final_UNK|methanoperedens_np-b_24_c_2-complete_final	1088139	1088594	-	456	0	0	0	0	0
16079	cMp	methanoperedens_np-b_24_c_2-complete_final_1_1092|methanoperedens_np-b_24_c_2-complete_final_UNK|methanoperedens_np-b_24_c_2-complete_final	1088734	1089036	-	303	0	0	0	0	0
16080	cMp	methanoperedens_np-b_24_c_2-complete_final_1_1093|methanoperedens_np-b_24_c_2-complete_final_UNK|methanoperedens_np-b_24_c_2-complete_final	1089228	1090124	-	897	0	0	0	0	0	Peptidase family S49	Peptidase S49
16081	cMp	methanoperedens_np-b_24_c_2-complete_final_1_1094|methanoperedens_np-b_24_c_2-complete_final_UNK|methanoperedens_np-b_24_c_2-complete_final	1090124	1091842	-	1719	0	0	0	0	0	ABC transporterABC transporter	ABC transporter-likeABC transporter-like
16082	cMp	methanoperedens_np-b_24_c_2-complete_final_1_1095|methanoperedens_np-b_24_c_2-complete_final_UNK|methanoperedens_np-b_24_c_2-complete_final	1092063	1093076	+	1014	0	0	0	0	0	Tetratricopeptide repeatTetratricopeptide repeatTetratricopeptide repeatTetratricopeptide repeatTetratricopeptide repeat	Tetratricopeptide repeat 2-Tetratricopeptide repeat 1Tetratricopeptide repeat 1
16083	cMp	methanoperedens_np-b_24_c_2-complete_final_1_1096|methanoperedens_np-b_24_c_2-complete_final_UNK|methanoperedens_np-b_24_c_2-complete_final	1093127	1094404	+	1278	0	0	0	0	0	PQQ enzyme repeatPQQ-like domainPQQ-like domainPQQ-like domain	Pyrrolo-quinoline quinone repeatPyrrolo-quinoline quinone repeatPyrrolo-quinoline quinone repeatPyrrolo-quinoline quinone repeat
16084	cMp	methanoperedens_np-b_24_c_2-complete_final_1_1097|methanoperedens_np-b_24_c_2-complete_final_UNK|methanoperedens_np-b_24_c_2-complete_final	1094413	1095456	+	1044	0	0	0	0	0	Amidohydrolase family	Amidohydrolase-related
16085	cMp	methanoperedens_np-b_24_c_2-complete_final_1_1098|methanoperedens_np-b_24_c_2-complete_final_UNK|methanoperedens_np-b_24_c_2-complete_final	1095477	1095932	+	456	0	0	0	0	0	Universal stress protein family	UspA
16086	cMp	methanoperedens_np-b_24_c_2-complete_final_1_1099|methanoperedens_np-b_24_c_2-complete_final_UNK|methanoperedens_np-b_24_c_2-complete_final	1095952	1096812	+	861	0	0	0	0	0	CBS domainCBS domainCBS domain	CBS domainCBS domainCBS domain
16087	cMp	methanoperedens_np-b_24_c_2-complete_final_1_1100|methanoperedens_np-b_24_c_2-complete_final_UNK|methanoperedens_np-b_24_c_2-complete_final	1096816	1098480	+	1665	0	0	0	0	0	Dehydratase family	Dihydroxy-acid/6-phosphogluconate dehydratase
16088	cMp	methanoperedens_np-b_24_c_2-complete_final_1_1101|methanoperedens_np-b_24_c_2-complete_final_UNK|methanoperedens_np-b_24_c_2-complete_final	1098541	1099026	+	486	0	0	0	0	0	Methyltransferase domain	Methyltransferase domain 25
16089	cMp	methanoperedens_np-b_24_c_2-complete_final_1_1102|methanoperedens_np-b_24_c_2-complete_final_UNK|methanoperedens_np-b_24_c_2-complete_final	1099008	1099223	+	216	0	0	0	0	0	Chorismate mutase type II	Chorismate mutase II, prokaryotic-type
16090	cMp	methanoperedens_np-b_24_c_2-complete_final_1_1103|methanoperedens_np-b_24_c_2-complete_final_UNK|methanoperedens_np-b_24_c_2-complete_final	1099220	1099957	+	738	0	0	0	0	0	Enoyl-(Acyl carrier protein) reductase	-
16091	cMp	methanoperedens_np-b_24_c_2-complete_final_1_1104|methanoperedens_np-b_24_c_2-complete_final_UNK|methanoperedens_np-b_24_c_2-complete_final	1100117	1100776	-	660	0	0	0	0	0	Protein of unknown function (DUF835)	Domain of unknown function DUF835
16092	cMp	methanoperedens_np-b_24_c_2-complete_final_1_1105|methanoperedens_np-b_24_c_2-complete_final_UNK|methanoperedens_np-b_24_c_2-complete_final	1100773	1101903	-	1131	0	0	0	0	0	His Kinase A (phospho-acceptor) domainHistidine kinase-, DNA gyrase B-, and HSP90-like ATPasePAS fold	Signal transduction histidine kinase, dimerisation/phosphoacceptor domainHistidine kinase/HSP90-like ATPasePAS fold-4
16093	cMp	methanoperedens_np-b_24_c_2-complete_final_1_1106|methanoperedens_np-b_24_c_2-complete_final_UNK|methanoperedens_np-b_24_c_2-complete_final	1101890	1102255	-	366	0	0	0	0	0	Response regulator receiver domain	Signal transduction response regulator, receiver domain
16094	cMp	methanoperedens_np-b_24_c_2-complete_final_1_1107|methanoperedens_np-b_24_c_2-complete_final_UNK|methanoperedens_np-b_24_c_2-complete_final	1102569	1103114	+	546	0	0	1	0	0	HSP20-like domain found in ArsA	ArsA, HSP20-like domain
16095	cMp	methanoperedens_np-b_24_c_2-complete_final_1_1108|methanoperedens_np-b_24_c_2-complete_final_UNK|methanoperedens_np-b_24_c_2-complete_final	1103175	1103405	+	231	0	0	5	0	0	Gas vesicle protein	Gas vesicle protein GvpA
16096	cMp	methanoperedens_np-b_24_c_2-complete_final_1_1109|methanoperedens_np-b_24_c_2-complete_final_UNK|methanoperedens_np-b_24_c_2-complete_final	1103439	1103669	+	231	0	0	0	0	0	Gas vesicle protein	Gas vesicle protein GvpA
16097	cMp	methanoperedens_np-b_24_c_2-complete_final_1_1110|methanoperedens_np-b_24_c_2-complete_final_UNK|methanoperedens_np-b_24_c_2-complete_final	1103702	1104274	+	573	0	0	0	0	0
16098	cMp	methanoperedens_np-b_24_c_2-complete_final_1_1111|methanoperedens_np-b_24_c_2-complete_final_UNK|methanoperedens_np-b_24_c_2-complete_final	1104337	1105377	+	1041	0	0	0	0	0	AAA domain (dynein-related subfamily)	ATPase, dynein-related, AAA domain
16099	cMp	methanoperedens_np-b_24_c_2-complete_final_1_1112|methanoperedens_np-b_24_c_2-complete_final_UNK|methanoperedens_np-b_24_c_2-complete_final	1105411	1105716	+	306	0	0	0	0	0	Gas vesicle synthesis protein GvpO	Gas vesicle protein GvpO
16100	cMp	methanoperedens_np-b_24_c_2-complete_final_1_1113|methanoperedens_np-b_24_c_2-complete_final_UNK|methanoperedens_np-b_24_c_2-complete_final	1105875	1106681	+	807	0	0	0	0	0	Transcriptional regulator PadR-like family	Transcription regulator PadR, N-terminal
16101	cMp	methanoperedens_np-b_24_c_2-complete_final_1_1114|methanoperedens_np-b_24_c_2-complete_final_UNK|methanoperedens_np-b_24_c_2-complete_final	1106678	1107319	+	642	0	0	0	0	0	Gas vesicle synthesis protein GvpL/GvpFGas vesicle synthesis protein GvpL/GvpF	Gas vesicle protein GvpL/GvpFGas vesicle protein GvpL/GvpF
16102	cMp	methanoperedens_np-b_24_c_2-complete_final_1_1115|methanoperedens_np-b_24_c_2-complete_final_UNK|methanoperedens_np-b_24_c_2-complete_final	1107319	1107606	+	288	0	0	0	0	0	Gas vesicle protein G	Gas vesicle protein GvpG
16103	cMp	methanoperedens_np-b_24_c_2-complete_final_1_1116|methanoperedens_np-b_24_c_2-complete_final_UNK|methanoperedens_np-b_24_c_2-complete_final	1107639	1108358	+	720	0	0	0	0	0
16104	cMp	methanoperedens_np-b_24_c_2-complete_final_1_1117|methanoperedens_np-b_24_c_2-complete_final_UNK|methanoperedens_np-b_24_c_2-complete_final	1108367	1108711	+	345	0	0	0	0	0	Gas vesicle protein	Gas vesicle protein GvpA
16105	cMp	methanoperedens_np-b_24_c_2-complete_final_1_1118|methanoperedens_np-b_24_c_2-complete_final_UNK|methanoperedens_np-b_24_c_2-complete_final	1108657	1108755	+	99	0	0	0	0	0
16106	cMp	methanoperedens_np-b_24_c_2-complete_final_1_1119|methanoperedens_np-b_24_c_2-complete_final_UNK|methanoperedens_np-b_24_c_2-complete_final	1109004	1109582	+	579	0	0	1	0	0	HSP20-like domain found in ArsA	ArsA, HSP20-like domain
16107	cMp	methanoperedens_np-b_24_c_2-complete_final_1_1120|methanoperedens_np-b_24_c_2-complete_final_UNK|methanoperedens_np-b_24_c_2-complete_final	1109579	1109938	+	360	0	0	1	0	0	Gas vesicle protein K	Gas vesicle protein GvpK
16108	cMp	methanoperedens_np-b_24_c_2-complete_final_1_1121|methanoperedens_np-b_24_c_2-complete_final_UNK|methanoperedens_np-b_24_c_2-complete_final	1109898	1110713	+	816	0	0	0	0	0	Gas vesicle synthesis protein GvpL/GvpF	Gas vesicle protein GvpL/GvpF
16109	cMp	methanoperedens_np-b_24_c_2-complete_final_1_1122|methanoperedens_np-b_24_c_2-complete_final_UNK|methanoperedens_np-b_24_c_2-complete_final	1110703	1111293	+	591	0	0	0	0	0	Gas vesicle protein	Gas vesicle protein GvpA
16110	cMp	methanoperedens_np-b_24_c_2-complete_final_1_1123|methanoperedens_np-b_24_c_2-complete_final_UNK|methanoperedens_np-b_24_c_2-complete_final	1111831	1112001	+	171	0	0	0	0	0
16111	cMp	methanoperedens_np-b_24_c_2-complete_final_1_1124|methanoperedens_np-b_24_c_2-complete_final_UNK|methanoperedens_np-b_24_c_2-complete_final	1112076	1113872	-	1797	0	0	0	0	0	Radical SAM superfamilyDomain of unknown function (DUF3362)Radical SAM N-terminal	Radical SAMUncharacterised protein family UPF0313, C-terminalUncharacterised protein family UPF0313, N-terminal
16112	cMp	methanoperedens_np-b_24_c_2-complete_final_1_1125|methanoperedens_np-b_24_c_2-complete_final_UNK|methanoperedens_np-b_24_c_2-complete_final	1114021	1114479	+	459	0	0	0	0	0	Ribosomal S13/S15 N-terminal domainRibosomal protein S15	Ribosomal protein S13/S15, N-terminalRibosomal protein S15
16113	cMp	methanoperedens_np-b_24_c_2-complete_final_1_1126|methanoperedens_np-b_24_c_2-complete_final_UNK|methanoperedens_np-b_24_c_2-complete_final	1114486	1115805	+	1320	0	0	0	0	0	DHHA1 domain	DHHA1 domain
16114	cMp	methanoperedens_np-b_24_c_2-complete_final_1_1127|methanoperedens_np-b_24_c_2-complete_final_UNK|methanoperedens_np-b_24_c_2-complete_final	1115802	1116044	+	243	0	0	0	0	0
16115	cMp	methanoperedens_np-b_24_c_2-complete_final_1_1128|methanoperedens_np-b_24_c_2-complete_final_UNK|methanoperedens_np-b_24_c_2-complete_final	1116108	1116593	-	486	0	0	0	0	0
16116	cMp	methanoperedens_np-b_24_c_2-complete_final_1_1129|methanoperedens_np-b_24_c_2-complete_final_UNK|methanoperedens_np-b_24_c_2-complete_final	1116590	1116913	-	324	0	0	0	0	0
16117	cMp	methanoperedens_np-b_24_c_2-complete_final_1_1130|methanoperedens_np-b_24_c_2-complete_final_UNK|methanoperedens_np-b_24_c_2-complete_final	1117296	1117994	-	699	0	0	0	0	0	Protein of unknown function DUF115	6-hydroxymethylpterin diphosphokinase MptE-like
16118	cMp	methanoperedens_np-b_24_c_2-complete_final_1_1131|methanoperedens_np-b_24_c_2-complete_final_UNK|methanoperedens_np-b_24_c_2-complete_final	1118074	1119087	-	1014	0	0	0	0	0	Transcription factor TFIIB repeatTranscription factor TFIIB repeatTFIIB zinc-binding	Transcription factor TFIIB, cyclin-like domainTranscription factor TFIIB, cyclin-like domainZinc finger, TFIIB-type
16119	cMp	methanoperedens_np-b_24_c_2-complete_final_1_1132|methanoperedens_np-b_24_c_2-complete_final_UNK|methanoperedens_np-b_24_c_2-complete_final	1119102	1119347	-	246	0	0	0	0	0	Gar1/Naf1 RNA binding region	H/ACA ribonucleoprotein complex, subunit Gar1/Naf1
16120	cMp	methanoperedens_np-b_24_c_2-complete_final_1_1133|methanoperedens_np-b_24_c_2-complete_final_UNK|methanoperedens_np-b_24_c_2-complete_final	1119492	1120163	+	672	0	0	0	0	0
16121	cMp	methanoperedens_np-b_24_c_2-complete_final_1_1134|methanoperedens_np-b_24_c_2-complete_final_UNK|methanoperedens_np-b_24_c_2-complete_final	1120133	1120768	+	636	0	0	0	0	0	Protein-L-isoaspartate(D-aspartate) O-methyltransferase (PCMT)	-
16122	cMp	methanoperedens_np-b_24_c_2-complete_final_1_1135|methanoperedens_np-b_24_c_2-complete_final_UNK|methanoperedens_np-b_24_c_2-complete_final	1120765	1120923	-	159	0	0	0	0	0
16123	cMp	methanoperedens_np-b_24_c_2-complete_final_1_1136|methanoperedens_np-b_24_c_2-complete_final_UNK|methanoperedens_np-b_24_c_2-complete_final	1120968	1122242	-	1275	0	0	0	0	0	Hydroxymethylglutaryl-coenzyme A reductase	Hydroxymethylglutaryl-CoA reductase, class I/II
16124	cMp	methanoperedens_np-b_24_c_2-complete_final_1_1137|methanoperedens_np-b_24_c_2-complete_final_UNK|methanoperedens_np-b_24_c_2-complete_final	1122525	1122788	+	264	0	0	0	0	0	Ribosomal protein L31e	Ribosomal protein L31e
16125	cMp	methanoperedens_np-b_24_c_2-complete_final_1_1138|methanoperedens_np-b_24_c_2-complete_final_UNK|methanoperedens_np-b_24_c_2-complete_final	1122811	1123470	+	660	0	0	0	0	0	eIF-6 family	Translation initiation factor IF6
16126	cMp	methanoperedens_np-b_24_c_2-complete_final_1_1139|methanoperedens_np-b_24_c_2-complete_final_UNK|methanoperedens_np-b_24_c_2-complete_final	1123812	1124804	+	993	0	0	0	0	0	AIR synthase related protein, C-terminal domainAIR synthase related protein, N-terminal domain	PurM-like, C-terminal domainPurM-like, N-terminal domain
16127	cMp	methanoperedens_np-b_24_c_2-complete_final_1_1140|methanoperedens_np-b_24_c_2-complete_final_UNK|methanoperedens_np-b_24_c_2-complete_final	1124853	1125263	+	411	0	0	0	0	0	Ferritin-like domain	Ferritin/DPS protein domain
16128	cMp	methanoperedens_np-b_24_c_2-complete_final_1_1141|methanoperedens_np-b_24_c_2-complete_final_UNK|methanoperedens_np-b_24_c_2-complete_final	1125600	1126397	+	798	0	0	0	0	0	Asparagine synthase	Asparagine synthase
16129	cMp	methanoperedens_np-b_24_c_2-complete_final_1_1142|methanoperedens_np-b_24_c_2-complete_final_UNK|methanoperedens_np-b_24_c_2-complete_final	1126417	1126701	-	285	0	0	0	0	0	Chorismate mutase type II	Chorismate mutase II, prokaryotic-type
16130	cMp	methanoperedens_np-b_24_c_2-complete_final_1_1143|methanoperedens_np-b_24_c_2-complete_final_UNK|methanoperedens_np-b_24_c_2-complete_final	1126692	1127543	-	852	0	0	0	0	0	GHMP kinases N terminal domain	GHMP kinase N-terminal domain
16131	cMp	methanoperedens_np-b_24_c_2-complete_final_1_1144|methanoperedens_np-b_24_c_2-complete_final_UNK|methanoperedens_np-b_24_c_2-complete_final	1127565	1129181	-	1617	0	0	0	0	0	O-phosphoseryl-tRNA synthetase C-terminal domaintRNA synthetases class II core domain (F)	O-phosphoserine--tRNA(Cys) ligase, C-terminal domainPhenylalanyl-tRNA synthetase
16132	cMp	methanoperedens_np-b_24_c_2-complete_final_1_1145|methanoperedens_np-b_24_c_2-complete_final_UNK|methanoperedens_np-b_24_c_2-complete_final	1129178	1129303	-	126	0	0	0	0	0
16133	cMp	methanoperedens_np-b_24_c_2-complete_final_1_1146|methanoperedens_np-b_24_c_2-complete_final_UNK|methanoperedens_np-b_24_c_2-complete_final	1129306	1130400	-	1095	0	0	0	0	0	Chorismate synthase	Chorismate synthase
16134	cMp	methanoperedens_np-b_24_c_2-complete_final_1_1147|methanoperedens_np-b_24_c_2-complete_final_UNK|methanoperedens_np-b_24_c_2-complete_final	1130452	1130658	+	207	0	0	0	0	0	4Fe-4S binding domain4Fe-4S binding domain	4Fe-4S ferredoxin-type, iron-sulphur binding domain4Fe-4S ferredoxin-type, iron-sulphur binding domain
16135	cMp	methanoperedens_np-b_24_c_2-complete_final_1_1148|methanoperedens_np-b_24_c_2-complete_final_UNK|methanoperedens_np-b_24_c_2-complete_final	1130871	1131125	-	255	0	0	0	0	0
16136	cMp	methanoperedens_np-b_24_c_2-complete_final_1_1149|methanoperedens_np-b_24_c_2-complete_final_UNK|methanoperedens_np-b_24_c_2-complete_final	1131173	1133953	-	2781	0	0	0	0	0	TIR domainTetratricopeptide repeatTetratricopeptide repeatTetratricopeptide repeatAAA domain	Toll/interleukin-1 receptor homology (TIR) domain--AAA+ ATPase domain
16137	cMp	methanoperedens_np-b_24_c_2-complete_final_1_1150|methanoperedens_np-b_24_c_2-complete_final_UNK|methanoperedens_np-b_24_c_2-complete_final	1134216	1136411	-	2196	0	0	0	0	0	Domain of unknown function (DUF362)	Domain of unknown function DUF362
16138	cMp	methanoperedens_np-b_24_c_2-complete_final_1_1151|methanoperedens_np-b_24_c_2-complete_final_UNK|methanoperedens_np-b_24_c_2-complete_final	1136530	1137432	+	903	0	0	0	0	0	Dihydroorotate dehydrogenase	Dihydroorotate dehydrogenase domain
16139	cMp	methanoperedens_np-b_24_c_2-complete_final_1_1152|methanoperedens_np-b_24_c_2-complete_final_UNK|methanoperedens_np-b_24_c_2-complete_final	1137429	1138175	+	747	0	0	0	0	0	Oxidoreductase NAD-binding domainIron-sulfur cluster binding domain of dihydroorotate dehydrogenase B	Oxidoreductase FAD/NAD(P)-bindingDihydroorotate dehydrogenase, electron transfer subunit, iron-sulphur cluster binding domain
16140	cMp	methanoperedens_np-b_24_c_2-complete_final_1_1153|methanoperedens_np-b_24_c_2-complete_final_UNK|methanoperedens_np-b_24_c_2-complete_final	1138235	1139710	-	1476	0	0	0	0	0
16141	cMp	methanoperedens_np-b_24_c_2-complete_final_1_1154|methanoperedens_np-b_24_c_2-complete_final_UNK|methanoperedens_np-b_24_c_2-complete_final	1139726	1141669	-	1944	0	0	0	0	0	S-layer proteinS-layer proteinS-layer protein	S-layer family duplication domainS-layer family duplication domainS-layer family duplication domain			S-layer
16142	cMp	methanoperedens_np-b_24_c_2-complete_final_1_1155|methanoperedens_np-b_24_c_2-complete_final_UNK|methanoperedens_np-b_24_c_2-complete_final	1141710	1143032	-	1323	0	0	0	0	0
16143	cMp	methanoperedens_np-b_24_c_2-complete_final_1_1156|methanoperedens_np-b_24_c_2-complete_final_UNK|methanoperedens_np-b_24_c_2-complete_final	1143072	1144538	-	1467	0	0	0	0	0	Domain of unknown function (DUF4352)	Domain of unknown function DUF4352
16144	cMp	methanoperedens_np-b_24_c_2-complete_final_1_1157|methanoperedens_np-b_24_c_2-complete_final_UNK|methanoperedens_np-b_24_c_2-complete_final	1144554	1146371	-	1818	0	0	0	0	0
16145	cMp	methanoperedens_np-b_24_c_2-complete_final_1_1158|methanoperedens_np-b_24_c_2-complete_final_UNK|methanoperedens_np-b_24_c_2-complete_final	1146420	1147946	-	1527	0	0	0	0	0
16146	cMp	methanoperedens_np-b_24_c_2-complete_final_1_1159|methanoperedens_np-b_24_c_2-complete_final_UNK|methanoperedens_np-b_24_c_2-complete_final	1147991	1149814	-	1824	0	0	0	0	0
16147	cMp	methanoperedens_np-b_24_c_2-complete_final_1_1160|methanoperedens_np-b_24_c_2-complete_final_UNK|methanoperedens_np-b_24_c_2-complete_final	1149833	1150567	-	735	0	0	0	0	0
16148	cMp	methanoperedens_np-b_24_c_2-complete_final_1_1161|methanoperedens_np-b_24_c_2-complete_final_UNK|methanoperedens_np-b_24_c_2-complete_final	1150615	1151595	-	981	0	0	0	0	0
16149	cMp	methanoperedens_np-b_24_c_2-complete_final_1_1162|methanoperedens_np-b_24_c_2-complete_final_UNK|methanoperedens_np-b_24_c_2-complete_final	1151686	1152519	-	834	0	0	0	0	0
16150	cMp	methanoperedens_np-b_24_c_2-complete_final_1_1163|methanoperedens_np-b_24_c_2-complete_final_UNK|methanoperedens_np-b_24_c_2-complete_final	1152824	1153129	-	306	0	0	0	0	0
16151	cMp	methanoperedens_np-b_24_c_2-complete_final_1_1164|methanoperedens_np-b_24_c_2-complete_final_UNK|methanoperedens_np-b_24_c_2-complete_final	1153084	1153428	-	345	0	0	0	0	0
16152	cMp	methanoperedens_np-b_24_c_2-complete_final_1_1165|methanoperedens_np-b_24_c_2-complete_final_UNK|methanoperedens_np-b_24_c_2-complete_final	1153388	1155352	-	1965	0	0	0	0	0	S-layer proteinS-layer protein	S-layer family duplication domainS-layer family duplication domain			S-layer
16153	cMp	methanoperedens_np-b_24_c_2-complete_final_1_1166|methanoperedens_np-b_24_c_2-complete_final_UNK|methanoperedens_np-b_24_c_2-complete_final	1155345	1157282	-	1938	0	0	0	0	0	S-layer proteinS-layer protein	S-layer family duplication domainS-layer family duplication domain			S-layer
16154	cMp	methanoperedens_np-b_24_c_2-complete_final_1_1167|methanoperedens_np-b_24_c_2-complete_final_UNK|methanoperedens_np-b_24_c_2-complete_final	1157336	1157911	-	576	0	0	0	0	0
16155	cMp	methanoperedens_np-b_24_c_2-complete_final_1_1168|methanoperedens_np-b_24_c_2-complete_final_UNK|methanoperedens_np-b_24_c_2-complete_final	1157969	1158463	-	495	0	0	0	0	0
16156	cMp	methanoperedens_np-b_24_c_2-complete_final_1_1169|methanoperedens_np-b_24_c_2-complete_final_UNK|methanoperedens_np-b_24_c_2-complete_final	1159264	1159434	+	171	0	0	0	0	0
16157	cMp	methanoperedens_np-b_24_c_2-complete_final_1_1170|methanoperedens_np-b_24_c_2-complete_final_UNK|methanoperedens_np-b_24_c_2-complete_final	1159755	1161557	+	1803	0	0	0	0	0	Domain of unknown function (DUF5591)PUA domainQueuine tRNA-ribosyltransferasePatch-forming domain C2 of tRNA-guanine transglycosylase	Domain of unknown function DUF5591PUA domaintRNA-guanine(15) transglycosylase-liketRNA-guanine transglycosylase, patch-forming domain C2
16158	cMp	methanoperedens_np-b_24_c_2-complete_final_1_1171|methanoperedens_np-b_24_c_2-complete_final_UNK|methanoperedens_np-b_24_c_2-complete_final	1161659	1162438	+	780	0	0	0	0	0	SIR2-like domain	SIR2-like domain
16159	cMp	methanoperedens_np-b_24_c_2-complete_final_1_1172|methanoperedens_np-b_24_c_2-complete_final_UNK|methanoperedens_np-b_24_c_2-complete_final	1162503	1164110	-	1608	0	0	0	0	0	tRNA N6-adenosine threonylcarbamoyltransferaseRIO1 family	Gcp-like domain-
16160	cMp	methanoperedens_np-b_24_c_2-complete_final_1_1173|methanoperedens_np-b_24_c_2-complete_final_UNK|methanoperedens_np-b_24_c_2-complete_final	1164331	1164543	+	213	0	0	0	0	0	Translation initiation factor 1A / IF-1	RNA-binding domain, S1, IF1 type
16161	cMp	methanoperedens_np-b_24_c_2-complete_final_1_1174|methanoperedens_np-b_24_c_2-complete_final_UNK|methanoperedens_np-b_24_c_2-complete_final	1164553	1165353	+	801	0	0	0	0	0	RIO1 family	-
16162	cMp	methanoperedens_np-b_24_c_2-complete_final_1_1175|methanoperedens_np-b_24_c_2-complete_final_UNK|methanoperedens_np-b_24_c_2-complete_final	1165350	1165886	+	537	0	0	0	0	0
16163	cMp	methanoperedens_np-b_24_c_2-complete_final_1_1176|methanoperedens_np-b_24_c_2-complete_final_UNK|methanoperedens_np-b_24_c_2-complete_final	1165936	1166310	+	375	0	0	0	0	0
16164	cMp	methanoperedens_np-b_24_c_2-complete_final_1_1177|methanoperedens_np-b_24_c_2-complete_final_UNK|methanoperedens_np-b_24_c_2-complete_final	1166374	1167549	+	1176	0	0	0	0	0	Bacterial transferase hexapeptide (six repeats)Nucleotidyl transferase	Hexapeptide repeatNucleotidyl transferase domain
16165	cMp	methanoperedens_np-b_24_c_2-complete_final_1_1178|methanoperedens_np-b_24_c_2-complete_final_UNK|methanoperedens_np-b_24_c_2-complete_final	1167558	1168238	-	681	0	0	0	0	0	Ribose 5-phosphate isomerase A (phosphoriboisomerase A)	Ribose 5-phosphate isomerase, type A
16166	cMp	methanoperedens_np-b_24_c_2-complete_final_1_1179|methanoperedens_np-b_24_c_2-complete_final_UNK|methanoperedens_np-b_24_c_2-complete_final	1168424	1169551	+	1128	0	0	0	0	0	Periplasmic copper-binding protein (NosD)PKD domain	Periplasmic copper-binding protein NosD, beta helix domain-
16167	cMp	methanoperedens_np-b_24_c_2-complete_final_1_1180|methanoperedens_np-b_24_c_2-complete_final_UNK|methanoperedens_np-b_24_c_2-complete_final	1169727	1174205	+	4479	0	0	0	0	0	Subtilase family	Peptidase S8/S53 domain
16168	cMp	methanoperedens_np-b_24_c_2-complete_final_1_1181|methanoperedens_np-b_24_c_2-complete_final_UNK|methanoperedens_np-b_24_c_2-complete_final	1174211	1175068	+	858	0	0	0	0	0	Dockerin type I domainPKD domain	Dockerin type I repeat-
16169	cMp	methanoperedens_np-b_24_c_2-complete_final_1_1182|methanoperedens_np-b_24_c_2-complete_final_UNK|methanoperedens_np-b_24_c_2-complete_final	1175189	1176118	+	930	0	0	0	0	0	PKD domain	-
16170	cMp	methanoperedens_np-b_24_c_2-complete_final_1_1183|methanoperedens_np-b_24_c_2-complete_final_UNK|methanoperedens_np-b_24_c_2-complete_final	1176168	1177364	+	1197	0	0	0	0	0	Cohesin domain	Cellulosome anchoring protein, cohesin domain
16171	cMp	methanoperedens_np-b_24_c_2-complete_final_1_1184|methanoperedens_np-b_24_c_2-complete_final_UNK|methanoperedens_np-b_24_c_2-complete_final	1177689	1180103	+	2415	0	0	0	0	0	PKD domainCohesin domainCohesin domainCohesin domainDockerin type I domain	-Cellulosome anchoring protein, cohesin domainCellulosome anchoring protein, cohesin domainCellulosome anchoring protein, cohesin domainDockerin type I repeat
16172	cMp	methanoperedens_np-b_24_c_2-complete_final_1_1185|methanoperedens_np-b_24_c_2-complete_final_UNK|methanoperedens_np-b_24_c_2-complete_final	1180166	1181125	+	960	0	0	0	0	0	Cohesin domain	Cellulosome anchoring protein, cohesin domain
16173	cMp	methanoperedens_np-b_24_c_2-complete_final_1_1186|methanoperedens_np-b_24_c_2-complete_final_UNK|methanoperedens_np-b_24_c_2-complete_final	1181146	1187025	+	5880	0	0	0	0	0	Right handed beta helix regionCohesin domainPeriplasmic copper-binding protein (NosD)Periplasmic copper-binding protein (NosD)Periplasmic copper-binding protein (NosD)Periplasmic copper-binding protein (NosD)PKD domain	Right handed beta helix domainCellulosome anchoring protein, cohesin domainPeriplasmic copper-binding protein NosD, beta helix domainPeriplasmic copper-binding protein NosD, beta helix domainPeriplasmic copper-binding protein NosD, beta helix domainPeriplasmic copper-binding protein NosD, beta helix domain-
16174	cMp	methanoperedens_np-b_24_c_2-complete_final_1_1187|methanoperedens_np-b_24_c_2-complete_final_UNK|methanoperedens_np-b_24_c_2-complete_final	1187113	1191207	+	4095	0	0	0	0	0	Right handed beta helix regionRight handed beta helix regionRight handed beta helix regionRight handed beta helix regionPKD domainDockerin type I domainPeriplasmic copper-binding protein (NosD)	Right handed beta helix domainRight handed beta helix domainRight handed beta helix domainRight handed beta helix domain-Dockerin type I repeatPeriplasmic copper-binding protein NosD, beta helix domain
16175	cMp	methanoperedens_np-b_24_c_2-complete_final_1_1188|methanoperedens_np-b_24_c_2-complete_final_UNK|methanoperedens_np-b_24_c_2-complete_final	1191269	1193554	+	2286	0	0	0	0	0	PKD domainDockerin type I domain	-Dockerin type I repeat
16176	cMp	methanoperedens_np-b_24_c_2-complete_final_1_1189|methanoperedens_np-b_24_c_2-complete_final_UNK|methanoperedens_np-b_24_c_2-complete_final	1193941	1195695	+	1755	0	0	0	0	0
16177	cMp	methanoperedens_np-b_24_c_2-complete_final_1_1190|methanoperedens_np-b_24_c_2-complete_final_UNK|methanoperedens_np-b_24_c_2-complete_final	1195733	1196848	+	1116	0	0	0	0	0	PKD domainCohesin domainDockerin type I domain	-Cellulosome anchoring protein, cohesin domainDockerin type I repeat
16178	cMp	methanoperedens_np-b_24_c_2-complete_final_1_1191|methanoperedens_np-b_24_c_2-complete_final_UNK|methanoperedens_np-b_24_c_2-complete_final	1197111	1197254	+	144	0	0	0	0	0	PD-(D/E)XK nuclease superfamily	GxxExxY protein
16179	cMp	methanoperedens_np-b_24_c_2-complete_final_1_1192|methanoperedens_np-b_24_c_2-complete_final_UNK|methanoperedens_np-b_24_c_2-complete_final	1197301	1197474	+	174	0	0	0	0	0	PD-(D/E)XK nuclease superfamily	GxxExxY protein
16180	cMp	methanoperedens_np-b_24_c_2-complete_final_1_1193|methanoperedens_np-b_24_c_2-complete_final_UNK|methanoperedens_np-b_24_c_2-complete_final	1197638	1198204	-	567	0	0	0	0	0	AAA domain	-
16181	cMp	methanoperedens_np-b_24_c_2-complete_final_1_1194|methanoperedens_np-b_24_c_2-complete_final_UNK|methanoperedens_np-b_24_c_2-complete_final	1198201	1199292	-	1092	0	0	0	0	0	Aminotransferase class I and II	Aminotransferase, class I/classII
16182	cMp	methanoperedens_np-b_24_c_2-complete_final_1_1195|methanoperedens_np-b_24_c_2-complete_final_UNK|methanoperedens_np-b_24_c_2-complete_final	1199282	1200439	-	1158	0	0	0	0	0	Aminotransferase class-III	Aminotransferase class-III
16183	cMp	methanoperedens_np-b_24_c_2-complete_final_1_1196|methanoperedens_np-b_24_c_2-complete_final_UNK|methanoperedens_np-b_24_c_2-complete_final	1200544	1200771	-	228	0	0	0	0	0
16184	cMp	methanoperedens_np-b_24_c_2-complete_final_1_1197|methanoperedens_np-b_24_c_2-complete_final_UNK|methanoperedens_np-b_24_c_2-complete_final	1201446	1201718	+	273	0	0	0	0	0	Transposase IS200 like	Transposase IS200-like
16185	cMp	methanoperedens_np-b_24_c_2-complete_final_1_1198|methanoperedens_np-b_24_c_2-complete_final_UNK|methanoperedens_np-b_24_c_2-complete_final	1201775	1202008	+	234	0	0	0	0	0
16186	cMp	methanoperedens_np-b_24_c_2-complete_final_1_1199|methanoperedens_np-b_24_c_2-complete_final_UNK|methanoperedens_np-b_24_c_2-complete_final	1202892	1203092	+	201	0	0	0	0	0
16187	cMp	methanoperedens_np-b_24_c_2-complete_final_1_1200|methanoperedens_np-b_24_c_2-complete_final_UNK|methanoperedens_np-b_24_c_2-complete_final	1203219	1203458	+	240	0	0	0	0	0
16188	cMp	methanoperedens_np-b_24_c_2-complete_final_1_1201|methanoperedens_np-b_24_c_2-complete_final_UNK|methanoperedens_np-b_24_c_2-complete_final	1203363	1203911	-	549	0	0	0	0	0	Winged helix-turn-helix DNA-binding	-
16189	cMp	methanoperedens_np-b_24_c_2-complete_final_1_1202|methanoperedens_np-b_24_c_2-complete_final_UNK|methanoperedens_np-b_24_c_2-complete_final	1203940	1204755	+	816	0	0	0	0	0	ABC transporter	ABC transporter-like
16190	cMp	methanoperedens_np-b_24_c_2-complete_final_1_1203|methanoperedens_np-b_24_c_2-complete_final_UNK|methanoperedens_np-b_24_c_2-complete_final	1204755	1205504	+	750	0	0	0	0	0	ABC-2 type transporter	ABC-2 type transporter
16191	cMp	methanoperedens_np-b_24_c_2-complete_final_1_1204|methanoperedens_np-b_24_c_2-complete_final_UNK|methanoperedens_np-b_24_c_2-complete_final	1205603	1206478	-	876	0	0	0	0	0	Peptidase A4 family	Peptidase G1
16192	cMp	methanoperedens_np-b_24_c_2-complete_final_1_1205|methanoperedens_np-b_24_c_2-complete_final_UNK|methanoperedens_np-b_24_c_2-complete_final	1206646	1207116	-	471	0	0	0	0	0	SNARE associated Golgi protein	SNARE associated Golgi protein
16193	cMp	methanoperedens_np-b_24_c_2-complete_final_1_1206|methanoperedens_np-b_24_c_2-complete_final_UNK|methanoperedens_np-b_24_c_2-complete_final	1207208	1208284	-	1077	0	0	0	0	0	Lysylphosphatidylglycerol synthase TM region	Lysylphosphatidylglycerol synthetase/glycosyltransferase AglD
16194	cMp	methanoperedens_np-b_24_c_2-complete_final_1_1207|methanoperedens_np-b_24_c_2-complete_final_UNK|methanoperedens_np-b_24_c_2-complete_final	1208525	1210015	+	1491	0	0	0	0	0	PAS foldBacterial regulatory protein, arsR familyPAS foldPAS domain	PAS foldHTH ArsR-type DNA-binding domainPAS fold-4PAS domain
16195	cMp	methanoperedens_np-b_24_c_2-complete_final_1_1208|methanoperedens_np-b_24_c_2-complete_final_UNK|methanoperedens_np-b_24_c_2-complete_final	1210200	1210580	-	381	0	0	0	0	0	Response regulator receiver domain	Signal transduction response regulator, receiver domain
16196	cMp	methanoperedens_np-b_24_c_2-complete_final_1_1209|methanoperedens_np-b_24_c_2-complete_final_UNK|methanoperedens_np-b_24_c_2-complete_final	1210646	1212730	-	2085	0	0	0	0	0	PAS foldHis Kinase A (phospho-acceptor) domainPAS domainPAS domainHistidine kinase-, DNA gyrase B-, and HSP90-like ATPase	PAS foldSignal transduction histidine kinase, dimerisation/phosphoacceptor domainPAS domainPAS domainHistidine kinase/HSP90-like ATPase
16197	cMp	methanoperedens_np-b_24_c_2-complete_final_1_1210|methanoperedens_np-b_24_c_2-complete_final_UNK|methanoperedens_np-b_24_c_2-complete_final	1213086	1215137	-	2052	0	0	0	0	0
16198	cMp	methanoperedens_np-b_24_c_2-complete_final_1_1211|methanoperedens_np-b_24_c_2-complete_final_UNK|methanoperedens_np-b_24_c_2-complete_final	1215276	1215644	-	369	0	0	0	0	0
16199	cMp	methanoperedens_np-b_24_c_2-complete_final_1_1212|methanoperedens_np-b_24_c_2-complete_final_UNK|methanoperedens_np-b_24_c_2-complete_final	1216026	1218101	-	2076	0	0	0	0	0	S-layer proteinS-layer protein	S-layer family duplication domainS-layer family duplication domain			S-layer
16200	cMp	methanoperedens_np-b_24_c_2-complete_final_1_1213|methanoperedens_np-b_24_c_2-complete_final_UNK|methanoperedens_np-b_24_c_2-complete_final	1218161	1220905	-	2745	0	0	0	0	0	Bacterial membrane protein YfhO	Uncharacterised protein family YfhO
16201	cMp	methanoperedens_np-b_24_c_2-complete_final_1_1214|methanoperedens_np-b_24_c_2-complete_final_UNK|methanoperedens_np-b_24_c_2-complete_final	1220911	1221621	-	711	0	0	0	0	0	Methyltransferase domain	Methyltransferase type 11
16202	cMp	methanoperedens_np-b_24_c_2-complete_final_1_1215|methanoperedens_np-b_24_c_2-complete_final_UNK|methanoperedens_np-b_24_c_2-complete_final	1221672	1222712	-	1041	0	0	0	0	0	Domain of unknown function (DUF362)	Domain of unknown function DUF362
16203	cMp	methanoperedens_np-b_24_c_2-complete_final_1_1216|methanoperedens_np-b_24_c_2-complete_final_UNK|methanoperedens_np-b_24_c_2-complete_final	1222712	1223725	-	1014	0	0	0	0	0	Oxidoreductase family, C-terminal alpha/beta domainOxidoreductase family, NAD-binding Rossmann fold	Gfo/Idh/MocA-like oxidoreductase, C-terminalGfo/Idh/MocA-like oxidoreductase, N-terminal
16204	cMp	methanoperedens_np-b_24_c_2-complete_final_1_1217|methanoperedens_np-b_24_c_2-complete_final_UNK|methanoperedens_np-b_24_c_2-complete_final	1223737	1225197	-	1461	0	0	0	0	0	Radical SAM superfamily	Radical SAM
16205	cMp	methanoperedens_np-b_24_c_2-complete_final_1_1218|methanoperedens_np-b_24_c_2-complete_final_UNK|methanoperedens_np-b_24_c_2-complete_final	1225200	1226153	-	954	0	0	0	0	0	Glycosyltransferase like family 2	-
16206	cMp	methanoperedens_np-b_24_c_2-complete_final_1_1219|methanoperedens_np-b_24_c_2-complete_final_UNK|methanoperedens_np-b_24_c_2-complete_final	1226176	1227075	-	900	0	0	0	0	0	RmlD substrate binding domain	RmlD-like substrate binding domain
16207	cMp	methanoperedens_np-b_24_c_2-complete_final_1_1220|methanoperedens_np-b_24_c_2-complete_final_UNK|methanoperedens_np-b_24_c_2-complete_final	1227072	1227191	-	120	0	0	0	0	0
16208	cMp	methanoperedens_np-b_24_c_2-complete_final_1_1221|methanoperedens_np-b_24_c_2-complete_final_UNK|methanoperedens_np-b_24_c_2-complete_final	1227348	1227566	+	219	0	0	0	0	0	Sulfurtransferase TusA	TusA-like domain
16209	cMp	methanoperedens_np-b_24_c_2-complete_final_1_1222|methanoperedens_np-b_24_c_2-complete_final_UNK|methanoperedens_np-b_24_c_2-complete_final	1227766	1229922	+	2157	0	0	0	0	0	S-layer proteinS-layer protein	S-layer family duplication domainS-layer family duplication domain			S-layer
16210	cMp	methanoperedens_np-b_24_c_2-complete_final_1_1223|methanoperedens_np-b_24_c_2-complete_final_UNK|methanoperedens_np-b_24_c_2-complete_final	1230033	1231445	-	1413	0	0	0	0	0	Archaea bacterial proteins of unknown functionATPase domain predominantly from Archaea	Domain of unknown function DUF234, DEXX-box ATPase C-terminalATPase domain
16211	cMp	methanoperedens_np-b_24_c_2-complete_final_1_1224|methanoperedens_np-b_24_c_2-complete_final_UNK|methanoperedens_np-b_24_c_2-complete_final	1231593	1232021	-	429	0	0	0	0	0
16212	cMp	methanoperedens_np-b_24_c_2-complete_final_1_1225|methanoperedens_np-b_24_c_2-complete_final_UNK|methanoperedens_np-b_24_c_2-complete_final	1232110	1234575	+	2466	0	0	0	0	0
16213	cMp	methanoperedens_np-b_24_c_2-complete_final_1_1226|methanoperedens_np-b_24_c_2-complete_final_UNK|methanoperedens_np-b_24_c_2-complete_final	1234853	1237318	+	2466	0	0	0	0	0
16214	cMp	methanoperedens_np-b_24_c_2-complete_final_1_1227|methanoperedens_np-b_24_c_2-complete_final_UNK|methanoperedens_np-b_24_c_2-complete_final	1237305	1237484	-	180	0	0	0	0	0
16215	cMp	methanoperedens_np-b_24_c_2-complete_final_1_1228|methanoperedens_np-b_24_c_2-complete_final_UNK|methanoperedens_np-b_24_c_2-complete_final	1237728	1238057	-	330	0	0	0	0	0	Polymerase beta, Nucleotidyltransferase	Polymerase beta, nucleotidyltransferase
16216	cMp	methanoperedens_np-b_24_c_2-complete_final_1_1229|methanoperedens_np-b_24_c_2-complete_final_UNK|methanoperedens_np-b_24_c_2-complete_final	1238180	1238485	-	306	0	0	0	0	0	Nucleotidyltransferase substrate binding protein like	Probable ribonuclease HepT
16217	cMp	methanoperedens_np-b_24_c_2-complete_final_1_1230|methanoperedens_np-b_24_c_2-complete_final_UNK|methanoperedens_np-b_24_c_2-complete_final	1238610	1239779	+	1170	0	0	0	0	0	Major Facilitator Superfamily	Major facilitator superfamily
16218	cMp	methanoperedens_np-b_24_c_2-complete_final_1_1231|methanoperedens_np-b_24_c_2-complete_final_UNK|methanoperedens_np-b_24_c_2-complete_final	1240115	1240441	+	327	0	0	0	0	0	DsrE/DsrF-like family	Sulphur relay, DsrE/F-like protein
16219	cMp	methanoperedens_np-b_24_c_2-complete_final_1_1232|methanoperedens_np-b_24_c_2-complete_final_UNK|methanoperedens_np-b_24_c_2-complete_final	1240452	1240832	+	381	0	0	0	0	0	DsrE/DsrF-like family	Sulphur relay, DsrE/F-like protein
16220	cMp	methanoperedens_np-b_24_c_2-complete_final_1_1233|methanoperedens_np-b_24_c_2-complete_final_UNK|methanoperedens_np-b_24_c_2-complete_final	1240838	1241212	+	375	0	0	0	0	0	DsrE/DsrF-like family	Sulphur relay, DsrE/F-like protein
16221	cMp	methanoperedens_np-b_24_c_2-complete_final_1_1234|methanoperedens_np-b_24_c_2-complete_final_UNK|methanoperedens_np-b_24_c_2-complete_final	1241215	1241379	+	165	0	0	0	0	0	Sulfurtransferase TusA	TusA-like domain
16222	cMp	methanoperedens_np-b_24_c_2-complete_final_1_1235|methanoperedens_np-b_24_c_2-complete_final_UNK|methanoperedens_np-b_24_c_2-complete_final	1241662	1242816	+	1155	0	0	0	0	0	Aminotransferase class-V	Aminotransferase class V domain
16223	cMp	methanoperedens_np-b_24_c_2-complete_final_1_1236|methanoperedens_np-b_24_c_2-complete_final_UNK|methanoperedens_np-b_24_c_2-complete_final	1242820	1243245	+	426	0	0	0	0	0	NifU-like N terminal domain	NIF system FeS cluster assembly, NifU, N-terminal
16224	cMp	methanoperedens_np-b_24_c_2-complete_final_1_1237|methanoperedens_np-b_24_c_2-complete_final_UNK|methanoperedens_np-b_24_c_2-complete_final	1243323	1245740	-	2418	0	0	0	0	0	4Fe-4S dicluster domain4Fe-4S dicluster domainMethyl-viologen-reducing hydrogenase, delta subunitPyridine nucleotide-disulphide oxidoreductase	4Fe-4S ferredoxin-type, iron-sulphur binding domain4Fe-4S ferredoxin-type, iron-sulphur binding domainF420-non-reducing hydrogenase iron-sulfur subunit DFAD/NAD(P)-binding domain
16225	cMp	methanoperedens_np-b_24_c_2-complete_final_1_1238|methanoperedens_np-b_24_c_2-complete_final_UNK|methanoperedens_np-b_24_c_2-complete_final	1245737	1246699	-	963	0	0	0	0	0	Cysteine-rich domainCysteine-rich domain	Cysteine-rich domainCysteine-rich domain
16226	cMp	methanoperedens_np-b_24_c_2-complete_final_1_1239|methanoperedens_np-b_24_c_2-complete_final_UNK|methanoperedens_np-b_24_c_2-complete_final	1246668	1247282	-	615	0	0	0	0	0	4Fe-4S dicluster domain	4Fe-4S ferredoxin-type, iron-sulphur binding domain
16227	cMp	methanoperedens_np-b_24_c_2-complete_final_1_1240|methanoperedens_np-b_24_c_2-complete_final_UNK|methanoperedens_np-b_24_c_2-complete_final	1247566	1248369	+	804	0	0	0	0	0	Methyltransferase domain	Methyltransferase type 11
16228	cMp	methanoperedens_np-b_24_c_2-complete_final_1_1241|methanoperedens_np-b_24_c_2-complete_final_UNK|methanoperedens_np-b_24_c_2-complete_final	1248382	1249263	+	882	0	0	0	0	0	ABC transporter	ABC transporter-like
16229	cMp	methanoperedens_np-b_24_c_2-complete_final_1_1242|methanoperedens_np-b_24_c_2-complete_final_UNK|methanoperedens_np-b_24_c_2-complete_final	1249254	1250039	+	786	0	0	0	0	0	Binding-protein-dependent transport system inner membrane component	ABC transporter type 1, transmembrane domain MetI-like
16230	cMp	methanoperedens_np-b_24_c_2-complete_final_1_1243|methanoperedens_np-b_24_c_2-complete_final_UNK|methanoperedens_np-b_24_c_2-complete_final	1250057	1251958	+	1902	0	0	0	0	0	NMT1/THI5 likeNMT1/THI5 like	SsuA/THI5-likeSsuA/THI5-like
16231	cMp	methanoperedens_np-b_24_c_2-complete_final_1_1244|methanoperedens_np-b_24_c_2-complete_final_UNK|methanoperedens_np-b_24_c_2-complete_final	1251974	1253020	+	1047	0	0	0	0	0	NMT1/THI5 like	SsuA/THI5-like
16232	cMp	methanoperedens_np-b_24_c_2-complete_final_1_1245|methanoperedens_np-b_24_c_2-complete_final_UNK|methanoperedens_np-b_24_c_2-complete_final	1253035	1255065	+	2031	0	0	0	0	0	BadF/BadG/BcrA/BcrD ATPase family2-hydroxyglutaryl-CoA dehydratase, D-component	ATPase, BadF/BadG/BcrA/BcrD typeFldB/FldC dehydratase alpha/beta subunit
16233	cMp	methanoperedens_np-b_24_c_2-complete_final_1_1246|methanoperedens_np-b_24_c_2-complete_final_UNK|methanoperedens_np-b_24_c_2-complete_final	1255068	1256261	+	1194	0	0	0	0	0	2-hydroxyglutaryl-CoA dehydratase, D-component	FldB/FldC dehydratase alpha/beta subunit
16234	cMp	methanoperedens_np-b_24_c_2-complete_final_1_1247|methanoperedens_np-b_24_c_2-complete_final_UNK|methanoperedens_np-b_24_c_2-complete_final	1256271	1257083	+	813	0	0	0	0	0	Methyltransferase domain	Methyltransferase type 11
16235	cMp	methanoperedens_np-b_24_c_2-complete_final_1_1248|methanoperedens_np-b_24_c_2-complete_final_UNK|methanoperedens_np-b_24_c_2-complete_final	1257147	1257965	+	819	0	0	0	0	0	Methyltransferase domain	Methyltransferase type 11
16236	cMp	methanoperedens_np-b_24_c_2-complete_final_1_1249|methanoperedens_np-b_24_c_2-complete_final_UNK|methanoperedens_np-b_24_c_2-complete_final	1257972	1258523	+	552	0	0	0	0	0	Pyruvate kinase, alpha/beta domain	Pyruvate kinase, C-terminal
16237	cMp	methanoperedens_np-b_24_c_2-complete_final_1_1250|methanoperedens_np-b_24_c_2-complete_final_UNK|methanoperedens_np-b_24_c_2-complete_final	1258559	1259299	+	741	0	0	0	0	0	Binding-protein-dependent transport system inner membrane component	ABC transporter type 1, transmembrane domain MetI-like
16238	cMp	methanoperedens_np-b_24_c_2-complete_final_1_1251|methanoperedens_np-b_24_c_2-complete_final_UNK|methanoperedens_np-b_24_c_2-complete_final	1259416	1259538	+	123	0	0	0	0	0
16239	cMp	methanoperedens_np-b_24_c_2-complete_final_1_1252|methanoperedens_np-b_24_c_2-complete_final_UNK|methanoperedens_np-b_24_c_2-complete_final	1259604	1260860	+	1257	0	0	0	0	0	S-adenosyl-L-homocysteine hydrolaseS-adenosyl-L-homocysteine hydrolaseS-adenosyl-L-homocysteine hydrolase, NAD binding domain	Adenosylhomocysteinase-likeAdenosylhomocysteinase-likeS-adenosyl-L-homocysteine hydrolase, NAD binding domain
16240	cMp	methanoperedens_np-b_24_c_2-complete_final_1_1253|methanoperedens_np-b_24_c_2-complete_final_UNK|methanoperedens_np-b_24_c_2-complete_final	1260860	1261858	+	999	0	0	0	0	0
16241	cMp	methanoperedens_np-b_24_c_2-complete_final_1_1254|methanoperedens_np-b_24_c_2-complete_final_UNK|methanoperedens_np-b_24_c_2-complete_final	1261867	1262049	+	183	0	0	0	0	0	Adenylylsulphate kinase	-
16242	cMp	methanoperedens_np-b_24_c_2-complete_final_1_1255|methanoperedens_np-b_24_c_2-complete_final_UNK|methanoperedens_np-b_24_c_2-complete_final	1262603	1262746	-	144	0	0	0	0	0	PD-(D/E)XK nuclease superfamily	GxxExxY protein
16243	cMp	methanoperedens_np-b_24_c_2-complete_final_1_1256|methanoperedens_np-b_24_c_2-complete_final_UNK|methanoperedens_np-b_24_c_2-complete_final	1263015	1263755	+	741	0	0	0	0	0	ABC transporter	ABC transporter-like
16244	cMp	methanoperedens_np-b_24_c_2-complete_final_1_1257|methanoperedens_np-b_24_c_2-complete_final_UNK|methanoperedens_np-b_24_c_2-complete_final	1263743	1264969	+	1227	0	0	0	0	0	SUF system FeS cluster assembly, SufBD	SUF system FeS cluster assembly, SufBD
16245	cMp	methanoperedens_np-b_24_c_2-complete_final_1_1258|methanoperedens_np-b_24_c_2-complete_final_UNK|methanoperedens_np-b_24_c_2-complete_final	1265148	1265600	+	453	0	0	0	0	0	Pyridoxamine 5'-phosphate oxidase	Pyridoxamine 5'-phosphate oxidase, putative
16246	cMp	methanoperedens_np-b_24_c_2-complete_final_1_1259|methanoperedens_np-b_24_c_2-complete_final_UNK|methanoperedens_np-b_24_c_2-complete_final	1265600	1266091	+	492	0	0	0	0	0	Cupredoxin-like domain	EfeO-type cupredoxin-like domain
16247	cMp	methanoperedens_np-b_24_c_2-complete_final_1_1260|methanoperedens_np-b_24_c_2-complete_final_UNK|methanoperedens_np-b_24_c_2-complete_final	1266139	1266927	+	789	0	0	0	0	0	Binding-protein-dependent transport system inner membrane component	ABC transporter type 1, transmembrane domain MetI-like
16248	cMp	methanoperedens_np-b_24_c_2-complete_final_1_1261|methanoperedens_np-b_24_c_2-complete_final_UNK|methanoperedens_np-b_24_c_2-complete_final	1267079	1267993	+	915	0	0	0	0	0	4Fe-4S iron sulfur cluster binding proteins, NifH/frxC family	NifH/frxC family
16249	cMp	methanoperedens_np-b_24_c_2-complete_final_1_1262|methanoperedens_np-b_24_c_2-complete_final_UNK|methanoperedens_np-b_24_c_2-complete_final	1268008	1268262	+	255	0	0	0	0	0
16250	cMp	methanoperedens_np-b_24_c_2-complete_final_1_1263|methanoperedens_np-b_24_c_2-complete_final_UNK|methanoperedens_np-b_24_c_2-complete_final	1268327	1269790	+	1464	0	0	0	0	0	Nitrogenase component 1 type Oxidoreductase	Nitrogenase/oxidoreductase, component 1
16251	cMp	methanoperedens_np-b_24_c_2-complete_final_1_1264|methanoperedens_np-b_24_c_2-complete_final_UNK|methanoperedens_np-b_24_c_2-complete_final	1269787	1271094	+	1308	0	0	0	0	0	Nitrogenase component 1 type Oxidoreductase	Nitrogenase/oxidoreductase, component 1
16252	cMp	methanoperedens_np-b_24_c_2-complete_final_1_1265|methanoperedens_np-b_24_c_2-complete_final_UNK|methanoperedens_np-b_24_c_2-complete_final	1271181	1272191	+	1011	0	0	0	0	0	NMT1/THI5 like	SsuA/THI5-like
16253	cMp	methanoperedens_np-b_24_c_2-complete_final_1_1266|methanoperedens_np-b_24_c_2-complete_final_UNK|methanoperedens_np-b_24_c_2-complete_final	1272209	1273354	+	1146	0	0	0	0	0	Major Facilitator Superfamily	Major facilitator superfamily
16254	cMp	methanoperedens_np-b_24_c_2-complete_final_1_1267|methanoperedens_np-b_24_c_2-complete_final_UNK|methanoperedens_np-b_24_c_2-complete_final	1273490	1274356	+	867	0	0	0	0	0	4Fe-4S iron sulfur cluster binding proteins, NifH/frxC family	NifH/frxC family
16255	cMp	methanoperedens_np-b_24_c_2-complete_final_1_1268|methanoperedens_np-b_24_c_2-complete_final_UNK|methanoperedens_np-b_24_c_2-complete_final	1274356	1275897	+	1542	0	0	0	0	0	Nitrogenase component 1 type Oxidoreductase	Nitrogenase/oxidoreductase, component 1
16256	cMp	methanoperedens_np-b_24_c_2-complete_final_1_1269|methanoperedens_np-b_24_c_2-complete_final_UNK|methanoperedens_np-b_24_c_2-complete_final	1275890	1277317	+	1428	0	0	0	0	0	Nitrogenase component 1 type Oxidoreductase	Nitrogenase/oxidoreductase, component 1
16257	cMp	methanoperedens_np-b_24_c_2-complete_final_1_1270|methanoperedens_np-b_24_c_2-complete_final_UNK|methanoperedens_np-b_24_c_2-complete_final	1277314	1278213	+	900	0	0	0	0	0	Radical SAM superfamily	Radical SAM
16258	cMp	methanoperedens_np-b_24_c_2-complete_final_1_1271|methanoperedens_np-b_24_c_2-complete_final_UNK|methanoperedens_np-b_24_c_2-complete_final	1278223	1278561	+	339	0	0	0	0	0	Dinitrogenase iron-molybdenum cofactor	Dinitrogenase iron-molybdenum cofactor biosynthesis
16259	cMp	methanoperedens_np-b_24_c_2-complete_final_1_1272|methanoperedens_np-b_24_c_2-complete_final_UNK|methanoperedens_np-b_24_c_2-complete_final	1278558	1279751	+	1194	0	0	0	0	0	S-adenosylmethionine synthetase (AdoMet synthetase)	S-adenosylmethionine synthase
16260	cMp	methanoperedens_np-b_24_c_2-complete_final_1_1273|methanoperedens_np-b_24_c_2-complete_final_UNK|methanoperedens_np-b_24_c_2-complete_final	1279769	1280002	+	234	0	0	0	0	0	Sulfurtransferase TusA	TusA-like domain
16261	cMp	methanoperedens_np-b_24_c_2-complete_final_1_1274|methanoperedens_np-b_24_c_2-complete_final_UNK|methanoperedens_np-b_24_c_2-complete_final	1280021	1280362	+	342	0	0	0	0	0	Dihydrodipicolinate reductase, N-terminus	Dihydrodipicolinate reductase, N-terminal
16262	cMp	methanoperedens_np-b_24_c_2-complete_final_1_1275|methanoperedens_np-b_24_c_2-complete_final_UNK|methanoperedens_np-b_24_c_2-complete_final	1280325	1280585	+	261	0	0	0	0	0	Dihydrodipicolinate reductase, C-terminus	Dihydrodipicolinate reductase, C-terminal
16263	cMp	methanoperedens_np-b_24_c_2-complete_final_1_1276|methanoperedens_np-b_24_c_2-complete_final_UNK|methanoperedens_np-b_24_c_2-complete_final	1280790	1281002	+	213	0	0	0	0	0
16264	cMp	methanoperedens_np-b_24_c_2-complete_final_1_1277|methanoperedens_np-b_24_c_2-complete_final_UNK|methanoperedens_np-b_24_c_2-complete_final	1281249	1281479	+	231	0	0	0	0	0
16265	cMp	methanoperedens_np-b_24_c_2-complete_final_1_1278|methanoperedens_np-b_24_c_2-complete_final_UNK|methanoperedens_np-b_24_c_2-complete_final	1281480	1281884	+	405	0	0	0	0	0	PIN domain	PIN domain
16266	cMp	methanoperedens_np-b_24_c_2-complete_final_1_1279|methanoperedens_np-b_24_c_2-complete_final_UNK|methanoperedens_np-b_24_c_2-complete_final	1282343	1282651	+	309	0	0	0	0	0
16267	cMp	methanoperedens_np-b_24_c_2-complete_final_1_1280|methanoperedens_np-b_24_c_2-complete_final_UNK|methanoperedens_np-b_24_c_2-complete_final	1282644	1282832	+	189	0	0	0	0	0
16268	cMp	methanoperedens_np-b_24_c_2-complete_final_1_1281|methanoperedens_np-b_24_c_2-complete_final_UNK|methanoperedens_np-b_24_c_2-complete_final	1283112	1283402	-	291	0	0	0	0	0	Winged helix-turn-helix DNA-binding	-
16269	cMp	methanoperedens_np-b_24_c_2-complete_final_1_1282|methanoperedens_np-b_24_c_2-complete_final_UNK|methanoperedens_np-b_24_c_2-complete_final	1283979	1284278	+	300	0	0	0	0	0
16270	cMp	methanoperedens_np-b_24_c_2-complete_final_1_1283|methanoperedens_np-b_24_c_2-complete_final_UNK|methanoperedens_np-b_24_c_2-complete_final	1284597	1285130	+	534	0	0	0	0	0	DnaJ domain	DnaJ domain
16271	cMp	methanoperedens_np-b_24_c_2-complete_final_1_1284|methanoperedens_np-b_24_c_2-complete_final_UNK|methanoperedens_np-b_24_c_2-complete_final	1285336	1285740	-	405	0	0	0	0	0
16272	cMp	methanoperedens_np-b_24_c_2-complete_final_1_1285|methanoperedens_np-b_24_c_2-complete_final_UNK|methanoperedens_np-b_24_c_2-complete_final	1285988	1286170	-	183	0	0	0	0	0
16273	cMp	methanoperedens_np-b_24_c_2-complete_final_1_1286|methanoperedens_np-b_24_c_2-complete_final_UNK|methanoperedens_np-b_24_c_2-complete_final	1286472	1286690	+	219	0	0	0	0	0	Antidote-toxin recognition MazE, bacterial antitoxin	SpoVT-AbrB domain
16274	cMp	methanoperedens_np-b_24_c_2-complete_final_1_1287|methanoperedens_np-b_24_c_2-complete_final_UNK|methanoperedens_np-b_24_c_2-complete_final	1286869	1287048	-	180	0	0	0	0	0
16275	cMp	methanoperedens_np-b_24_c_2-complete_final_1_1288|methanoperedens_np-b_24_c_2-complete_final_UNK|methanoperedens_np-b_24_c_2-complete_final	1287097	1288512	-	1416	0	0	0	0	0	GatB/GatE catalytic domainGatB domain	Aspartyl/Glutamyl-tRNA(Gln) amidotransferase, subunit B/E, catalyticAsn/Gln amidotransferase
16276	cMp	methanoperedens_np-b_24_c_2-complete_final_1_1289|methanoperedens_np-b_24_c_2-complete_final_UNK|methanoperedens_np-b_24_c_2-complete_final	1288512	1289930	-	1419	0	0	0	0	0	Amidase	Amidase signature domain
16277	cMp	methanoperedens_np-b_24_c_2-complete_final_1_1290|methanoperedens_np-b_24_c_2-complete_final_UNK|methanoperedens_np-b_24_c_2-complete_final	1289931	1290212	-	282	0	0	0	0	0	Glu-tRNAGln amidotransferase C subunit	Glu-tRNAGln amidotransferase C subunit
16278	cMp	methanoperedens_np-b_24_c_2-complete_final_1_1291|methanoperedens_np-b_24_c_2-complete_final_UNK|methanoperedens_np-b_24_c_2-complete_final	1290282	1291457	-	1176	0	0	0	0	0	ArgJ family	Arginine biosynthesis protein ArgJ
16279	cMp	methanoperedens_np-b_24_c_2-complete_final_1_1292|methanoperedens_np-b_24_c_2-complete_final_UNK|methanoperedens_np-b_24_c_2-complete_final	1291460	1291933	-	474	0	0	0	0	0	CBS domainCBS domain	CBS domainCBS domain
16280	cMp	methanoperedens_np-b_24_c_2-complete_final_1_1293|methanoperedens_np-b_24_c_2-complete_final_UNK|methanoperedens_np-b_24_c_2-complete_final	1291943	1292953	-	1011	0	0	0	0	0	Semialdehyde dehydrogenase, dimerisation domainSemialdehyde dehydrogenase, NAD binding domain	Semialdehyde dehydrogenase, dimerisation domainSemialdehyde dehydrogenase, NAD-binding
16281	cMp	methanoperedens_np-b_24_c_2-complete_final_1_1294|methanoperedens_np-b_24_c_2-complete_final_UNK|methanoperedens_np-b_24_c_2-complete_final	1292961	1293422	-	462	0	0	0	0	0	Domain of unknown function DUF123	Protein of unknown function DUF123
16282	cMp	methanoperedens_np-b_24_c_2-complete_final_1_1295|methanoperedens_np-b_24_c_2-complete_final_UNK|methanoperedens_np-b_24_c_2-complete_final	1293837	1294061	-	225	0	0	0	0	0	HicA toxin of bacterial toxin-antitoxin,	HicA mRNA interferase family
16283	cMp	methanoperedens_np-b_24_c_2-complete_final_1_1296|methanoperedens_np-b_24_c_2-complete_final_UNK|methanoperedens_np-b_24_c_2-complete_final	1294058	1294258	-	201	0	0	0	0	0	HicB_like antitoxin of bacterial toxin-antitoxin system	HicB-like antitoxin of toxin-antitoxin system
16284	cMp	methanoperedens_np-b_24_c_2-complete_final_1_1297|methanoperedens_np-b_24_c_2-complete_final_UNK|methanoperedens_np-b_24_c_2-complete_final	1294463	1296217	-	1755	0	0	0	0	0	Aldehyde ferredoxin oxidoreductase, N-terminal domainAldehyde ferredoxin oxidoreductase, domains 2 & 3	Aldehyde ferredoxin oxidoreductase, N-terminalAldehyde ferredoxin oxidoreductase, C-terminal
16285	cMp	methanoperedens_np-b_24_c_2-complete_final_1_1298|methanoperedens_np-b_24_c_2-complete_final_UNK|methanoperedens_np-b_24_c_2-complete_final	1296254	1296697	-	444	0	0	0	0	0	Ribonuclease-III-like	Ribonuclease III domain
16286	cMp	methanoperedens_np-b_24_c_2-complete_final_1_1299|methanoperedens_np-b_24_c_2-complete_final_UNK|methanoperedens_np-b_24_c_2-complete_final	1296855	1297091	-	237	0	0	0	0	0	Histone-like transcription factor (CBF/NF-Y) and archaeal histone	Transcription factor CBF/NF-Y/archaeal histone domain
16287	cMp	methanoperedens_np-b_24_c_2-complete_final_1_1300|methanoperedens_np-b_24_c_2-complete_final_UNK|methanoperedens_np-b_24_c_2-complete_final	1297232	1298809	+	1578	0	0	0	0	0	Flavin containing amine oxidoreductase	Amine oxidase
16288	cMp	methanoperedens_np-b_24_c_2-complete_final_1_1301|methanoperedens_np-b_24_c_2-complete_final_UNK|methanoperedens_np-b_24_c_2-complete_final	1298839	1299945	-	1107	0	0	0	0	0	AAA ATPase domain	Orc1-like, AAA ATPase domain
16289	cMp	methanoperedens_np-b_24_c_2-complete_final_1_1302|methanoperedens_np-b_24_c_2-complete_final_UNK|methanoperedens_np-b_24_c_2-complete_final	1300598	1300729	-	132	0	0	0	0	0
16290	cMp	methanoperedens_np-b_24_c_2-complete_final_1_1303|methanoperedens_np-b_24_c_2-complete_final_UNK|methanoperedens_np-b_24_c_2-complete_final	1300895	1302034	-	1140	0	0	0	0	0	Protein of unknown function (DUF1646)	Protein of unknown function DUF1646
16291	cMp	methanoperedens_np-b_24_c_2-complete_final_1_1304|methanoperedens_np-b_24_c_2-complete_final_UNK|methanoperedens_np-b_24_c_2-complete_final	1302172	1302903	-	732	0	0	0	0	0	Tetrahydromethanopterin S-methyltransferase, subunit D	Tetrahydromethanopterin S-methyltransferase, subunit D
16292	cMp	methanoperedens_np-b_24_c_2-complete_final_1_1305|methanoperedens_np-b_24_c_2-complete_final_UNK|methanoperedens_np-b_24_c_2-complete_final	1302910	1303029	-	120	0	0	0	0	0
16293	cMp	methanoperedens_np-b_24_c_2-complete_final_1_1306|methanoperedens_np-b_24_c_2-complete_final_UNK|methanoperedens_np-b_24_c_2-complete_final	1303272	1303793	+	522	0	0	0	0	0	Winged helix-turn-helix DNA-binding	-
16294	cMp	methanoperedens_np-b_24_c_2-complete_final_1_1307|methanoperedens_np-b_24_c_2-complete_final_UNK|methanoperedens_np-b_24_c_2-complete_final	1303907	1304020	+	114	0	0	0	0	0
16295	cMp	methanoperedens_np-b_24_c_2-complete_final_1_1308|methanoperedens_np-b_24_c_2-complete_final_UNK|methanoperedens_np-b_24_c_2-complete_final	1304005	1304478	-	474	0	0	0	0	0	Methyltransferase domain	Methyltransferase type 11
16296	cMp	methanoperedens_np-b_24_c_2-complete_final_1_1309|methanoperedens_np-b_24_c_2-complete_final_UNK|methanoperedens_np-b_24_c_2-complete_final	1304682	1304792	-	111	0	0	0	0	0
16297	cMp	methanoperedens_np-b_24_c_2-complete_final_1_1310|methanoperedens_np-b_24_c_2-complete_final_UNK|methanoperedens_np-b_24_c_2-complete_final	1305227	1307044	+	1818	0	0	0	0	0	Transposase DDE domain	Transposase, IS4-like
16298	cMp	methanoperedens_np-b_24_c_2-complete_final_1_1311|methanoperedens_np-b_24_c_2-complete_final_UNK|methanoperedens_np-b_24_c_2-complete_final	1307365	1308108	+	744	0	0	0	0	0	Bacterial archaeo-eukaryotic release factor family 10	Bacterial archaeo-eukaryotic release factor family 10
16299	cMp	methanoperedens_np-b_24_c_2-complete_final_1_1312|methanoperedens_np-b_24_c_2-complete_final_UNK|methanoperedens_np-b_24_c_2-complete_final	1308074	1308475	+	402	0	0	0	0	0	eRF1 domain 3	eRF1 domain 3
16300	cMp	methanoperedens_np-b_24_c_2-complete_final_1_1313|methanoperedens_np-b_24_c_2-complete_final_UNK|methanoperedens_np-b_24_c_2-complete_final	1308493	1308756	+	264	0	0	0	0	0
16301	cMp	methanoperedens_np-b_24_c_2-complete_final_1_1314|methanoperedens_np-b_24_c_2-complete_final_UNK|methanoperedens_np-b_24_c_2-complete_final	1308761	1310143	-	1383	0	0	0	0	0	Amino acid permease	Amino acid/polyamine transporter I
16302	cMp	methanoperedens_np-b_24_c_2-complete_final_1_1315|methanoperedens_np-b_24_c_2-complete_final_UNK|methanoperedens_np-b_24_c_2-complete_final	1310167	1311216	+	1050	0	0	0	0	0	M42 glutamyl aminopeptidase	Peptidase M42
16303	cMp	methanoperedens_np-b_24_c_2-complete_final_1_1316|methanoperedens_np-b_24_c_2-complete_final_UNK|methanoperedens_np-b_24_c_2-complete_final	1311253	1312212	+	960	0	0	1	0	0	PDZ domainTrypsin-like peptidase domain	PDZ domain-
16304	cMp	methanoperedens_np-b_24_c_2-complete_final_1_1317|methanoperedens_np-b_24_c_2-complete_final_UNK|methanoperedens_np-b_24_c_2-complete_final	1312253	1314292	-	2040	0	0	0	0	0	CoA binding domainATP-grasp domainSuccinyl-CoA ligase like flavodoxin domain	CoA-binding-Succinyl-CoA synthetase-like, flavodoxin domain
16305	cMp	methanoperedens_np-b_24_c_2-complete_final_1_1318|methanoperedens_np-b_24_c_2-complete_final_UNK|methanoperedens_np-b_24_c_2-complete_final	1314296	1314985	-	690	0	0	0	0	0	Protein of unknown function (DUF3141)	Protein of unknown function DUF3141
16306	cMp	methanoperedens_np-b_24_c_2-complete_final_1_1319|methanoperedens_np-b_24_c_2-complete_final_UNK|methanoperedens_np-b_24_c_2-complete_final	1315015	1315134	-	120	0	0	0	0	0
16307	cMp	methanoperedens_np-b_24_c_2-complete_final_1_1320|methanoperedens_np-b_24_c_2-complete_final_UNK|methanoperedens_np-b_24_c_2-complete_final	1315097	1315462	-	366	0	0	0	0	0
16308	cMp	methanoperedens_np-b_24_c_2-complete_final_1_1321|methanoperedens_np-b_24_c_2-complete_final_UNK|methanoperedens_np-b_24_c_2-complete_final	1315560	1315994	-	435	0	0	0	0	0	CBS domainCytochrome c	CBS domainCytochrome c-like domain
16309	cMp	methanoperedens_np-b_24_c_2-complete_final_1_1322|methanoperedens_np-b_24_c_2-complete_final_UNK|methanoperedens_np-b_24_c_2-complete_final	1316059	1316277	-	219	0	0	0	0	0	Protein of unknown function (DUF2769)	Uncharacterised protein family AF2234
16310	cMp	methanoperedens_np-b_24_c_2-complete_final_1_1323|methanoperedens_np-b_24_c_2-complete_final_UNK|methanoperedens_np-b_24_c_2-complete_final	1316312	1316824	-	513	0	0	1	0	0
16311	cMp	methanoperedens_np-b_24_c_2-complete_final_1_1324|methanoperedens_np-b_24_c_2-complete_final_UNK|methanoperedens_np-b_24_c_2-complete_final	1316891	1317688	+	798	0	0	0	0	0	ThioredoxinCoA binding domain	Thioredoxin domainCoA-binding
16312	cMp	methanoperedens_np-b_24_c_2-complete_final_1_1325|methanoperedens_np-b_24_c_2-complete_final_UNK|methanoperedens_np-b_24_c_2-complete_final	1317707	1317922	+	216	0	0	0	0	0
16313	cMp	methanoperedens_np-b_24_c_2-complete_final_1_1326|methanoperedens_np-b_24_c_2-complete_final_UNK|methanoperedens_np-b_24_c_2-complete_final	1317937	1318242	+	306	0	0	0	0	0	Cupin domain	Cupin 2, conserved barrel
16314	cMp	methanoperedens_np-b_24_c_2-complete_final_1_1327|methanoperedens_np-b_24_c_2-complete_final_UNK|methanoperedens_np-b_24_c_2-complete_final	1318245	1318649	-	405	0	0	0	0	0
16315	cMp	methanoperedens_np-b_24_c_2-complete_final_1_1328|methanoperedens_np-b_24_c_2-complete_final_UNK|methanoperedens_np-b_24_c_2-complete_final	1318920	1321376	-	2457	0	0	0	0	0	Cation transporter/ATPase, N-terminushaloacid dehalogenase-like hydrolaseE1-E2 ATPase	Cation-transporting P-type ATPase, N-terminal-
16316	cMp	methanoperedens_np-b_24_c_2-complete_final_1_1329|methanoperedens_np-b_24_c_2-complete_final_UNK|methanoperedens_np-b_24_c_2-complete_final	1321580	1322722	-	1143	0	0	0	0	0	Ion channelTrkA-N domain	Potassium channel domainRegulator of K+ conductance, N-terminal
16317	cMp	methanoperedens_np-b_24_c_2-complete_final_1_1330|methanoperedens_np-b_24_c_2-complete_final_UNK|methanoperedens_np-b_24_c_2-complete_final	1322931	1323593	-	663	0	0	0	0	0	TrkA-N domain	Regulator of K+ conductance, N-terminal
16318	cMp	methanoperedens_np-b_24_c_2-complete_final_1_1331|methanoperedens_np-b_24_c_2-complete_final_UNK|methanoperedens_np-b_24_c_2-complete_final	1323799	1326264	+	2466	0	0	0	0	0
16319	cMp	methanoperedens_np-b_24_c_2-complete_final_1_1332|methanoperedens_np-b_24_c_2-complete_final_UNK|methanoperedens_np-b_24_c_2-complete_final	1326732	1328507	+	1776	0	0	0	0	0	CBS domainCBS domainVoltage gated chloride channel	CBS domainCBS domainChloride channel, voltage gated
16320	cMp	methanoperedens_np-b_24_c_2-complete_final_1_1333|methanoperedens_np-b_24_c_2-complete_final_UNK|methanoperedens_np-b_24_c_2-complete_final	1328596	1328847	+	252	0	0	0	0	0
16321	cMp	methanoperedens_np-b_24_c_2-complete_final_1_1334|methanoperedens_np-b_24_c_2-complete_final_UNK|methanoperedens_np-b_24_c_2-complete_final	1329442	1329870	-	429	0	0	0	0	0
16322	cMp	methanoperedens_np-b_24_c_2-complete_final_1_1335|methanoperedens_np-b_24_c_2-complete_final_UNK|methanoperedens_np-b_24_c_2-complete_final	1329821	1331026	-	1206	0	0	0	0	0	Rhodopirellula transposase DDE domain	Transposase, Rhodopirellula-type
16323	cMp	methanoperedens_np-b_24_c_2-complete_final_1_1336|methanoperedens_np-b_24_c_2-complete_final_UNK|methanoperedens_np-b_24_c_2-complete_final	1331503	1332858	+	1356	0	0	0	0	0	Adenylosuccinate lyase C-terminusLyase	Adenylosuccinate lyase C-terminalFumarate lyase, N-terminal
16324	cMp	methanoperedens_np-b_24_c_2-complete_final_1_1337|methanoperedens_np-b_24_c_2-complete_final_UNK|methanoperedens_np-b_24_c_2-complete_final	1332852	1333304	+	453	0	0	0	0	0	Acetyltransferase (GNAT) family	GNAT domain
16325	cMp	methanoperedens_np-b_24_c_2-complete_final_1_1338|methanoperedens_np-b_24_c_2-complete_final_UNK|methanoperedens_np-b_24_c_2-complete_final	1333314	1333610	-	297	0	0	0	0	0
16326	cMp	methanoperedens_np-b_24_c_2-complete_final_1_1339|methanoperedens_np-b_24_c_2-complete_final_UNK|methanoperedens_np-b_24_c_2-complete_final	1333638	1334153	-	516	0	0	0	0	0	Nitroreductase family	Nitroreductase
16327	cMp	methanoperedens_np-b_24_c_2-complete_final_1_1340|methanoperedens_np-b_24_c_2-complete_final_UNK|methanoperedens_np-b_24_c_2-complete_final	1334333	1334920	+	588	0	0	0	0	0	Ribosomal S3Ae family	Ribosomal protein S3Ae
16328	cMp	methanoperedens_np-b_24_c_2-complete_final_1_1341|methanoperedens_np-b_24_c_2-complete_final_UNK|methanoperedens_np-b_24_c_2-complete_final	1334946	1335644	-	699	0	0	0	0	0	Cytochrome C assembly protein	Cytochrome c assembly protein
16329	cMp	methanoperedens_np-b_24_c_2-complete_final_1_1342|methanoperedens_np-b_24_c_2-complete_final_UNK|methanoperedens_np-b_24_c_2-complete_final	1335840	1336124	-	285	0	0	0	0	0
16330	cMp	methanoperedens_np-b_24_c_2-complete_final_1_1343|methanoperedens_np-b_24_c_2-complete_final_UNK|methanoperedens_np-b_24_c_2-complete_final	1336189	1336641	-	453	0	0	0	0	0
16331	cMp	methanoperedens_np-b_24_c_2-complete_final_1_1344|methanoperedens_np-b_24_c_2-complete_final_UNK|methanoperedens_np-b_24_c_2-complete_final	1336855	1337244	+	390	0	0	0	0	0
16332	cMp	methanoperedens_np-b_24_c_2-complete_final_1_1345|methanoperedens_np-b_24_c_2-complete_final_UNK|methanoperedens_np-b_24_c_2-complete_final	1337597	1337794	-	198	0	0	0	0	0
16333	cMp	methanoperedens_np-b_24_c_2-complete_final_1_1346|methanoperedens_np-b_24_c_2-complete_final_UNK|methanoperedens_np-b_24_c_2-complete_final	1337814	1338503	-	690	0	0	0	0	0	CcmB protein	Cytochrome c-type biogenesis protein CcmB
16334	cMp	methanoperedens_np-b_24_c_2-complete_final_1_1347|methanoperedens_np-b_24_c_2-complete_final_UNK|methanoperedens_np-b_24_c_2-complete_final	1338500	1339180	-	681	0	0	0	0	0	ABC transporter	ABC transporter-like
16335	cMp	methanoperedens_np-b_24_c_2-complete_final_1_1348|methanoperedens_np-b_24_c_2-complete_final_UNK|methanoperedens_np-b_24_c_2-complete_final	1339527	1339964	-	438	0	0	0	0	0
16336	cMp	methanoperedens_np-b_24_c_2-complete_final_1_1349|methanoperedens_np-b_24_c_2-complete_final_UNK|methanoperedens_np-b_24_c_2-complete_final	1340026	1340124	-	99	0	0	0	0	0
16337	cMp	methanoperedens_np-b_24_c_2-complete_final_1_1350|methanoperedens_np-b_24_c_2-complete_final_UNK|methanoperedens_np-b_24_c_2-complete_final	1340190	1340798	-	609	0	0	0	0	0
16338	cMp	methanoperedens_np-b_24_c_2-complete_final_1_1351|methanoperedens_np-b_24_c_2-complete_final_UNK|methanoperedens_np-b_24_c_2-complete_final	1340795	1341403	-	609	0	0	0	0	0	PGF-CTERM motif	-
16339	cMp	methanoperedens_np-b_24_c_2-complete_final_1_1352|methanoperedens_np-b_24_c_2-complete_final_UNK|methanoperedens_np-b_24_c_2-complete_final	1341396	1341605	-	210	0	0	0	0	0
16340	cMp	methanoperedens_np-b_24_c_2-complete_final_1_1353|methanoperedens_np-b_24_c_2-complete_final_UNK|methanoperedens_np-b_24_c_2-complete_final	1341668	1342816	-	1149	0	0	0	0	0	S-layer protein	S-layer family duplication domain			S-layer
16341	cMp	methanoperedens_np-b_24_c_2-complete_final_1_1354|methanoperedens_np-b_24_c_2-complete_final_UNK|methanoperedens_np-b_24_c_2-complete_final	1343087	1345552	+	2466	0	0	0	0	0
16342	cMp	methanoperedens_np-b_24_c_2-complete_final_1_1355|methanoperedens_np-b_24_c_2-complete_final_UNK|methanoperedens_np-b_24_c_2-complete_final	1345591	1345797	-	207	0	0	0	0	0
16343	cMp	methanoperedens_np-b_24_c_2-complete_final_1_1356|methanoperedens_np-b_24_c_2-complete_final_UNK|methanoperedens_np-b_24_c_2-complete_final	1345916	1346548	-	633	0	0	0	0	0	Phospholipase_D-nuclease N-terminal	Cardiolipin synthase N-terminal
16344	cMp	methanoperedens_np-b_24_c_2-complete_final_1_1357|methanoperedens_np-b_24_c_2-complete_final_UNK|methanoperedens_np-b_24_c_2-complete_final	1346545	1346808	-	264	0	0	0	0	0
16345	cMp	methanoperedens_np-b_24_c_2-complete_final_1_1358|methanoperedens_np-b_24_c_2-complete_final_UNK|methanoperedens_np-b_24_c_2-complete_final	1346855	1347166	-	312	0	0	0	0	0
16346	cMp	methanoperedens_np-b_24_c_2-complete_final_1_1359|methanoperedens_np-b_24_c_2-complete_final_UNK|methanoperedens_np-b_24_c_2-complete_final	1347253	1348614	-	1362	0	0	0	0	0	Domain of unknown function (DUF4367)	Domain of unknown function DUF4367
16347	cMp	methanoperedens_np-b_24_c_2-complete_final_1_1360|methanoperedens_np-b_24_c_2-complete_final_UNK|methanoperedens_np-b_24_c_2-complete_final	1348604	1349167	-	564	0	0	0	0	0
16348	cMp	methanoperedens_np-b_24_c_2-complete_final_1_1361|methanoperedens_np-b_24_c_2-complete_final_UNK|methanoperedens_np-b_24_c_2-complete_final	1349393	1350694	+	1302	0	0	0	0	0
16349	cMp	methanoperedens_np-b_24_c_2-complete_final_1_1362|methanoperedens_np-b_24_c_2-complete_final_UNK|methanoperedens_np-b_24_c_2-complete_final	1350788	1351540	-	753	0	0	0	0	0	Winged helix-turn-helix DNA-binding	-
16350	cMp	methanoperedens_np-b_24_c_2-complete_final_1_1363|methanoperedens_np-b_24_c_2-complete_final_UNK|methanoperedens_np-b_24_c_2-complete_final	1351603	1351896	-	294	0	0	0	0	0	Chorismate mutase type II	Chorismate mutase II, prokaryotic-type
16351	cMp	methanoperedens_np-b_24_c_2-complete_final_1_1364|methanoperedens_np-b_24_c_2-complete_final_UNK|methanoperedens_np-b_24_c_2-complete_final	1351902	1352051	-	150	0	0	0	0	0
16352	cMp	methanoperedens_np-b_24_c_2-complete_final_1_1365|methanoperedens_np-b_24_c_2-complete_final_UNK|methanoperedens_np-b_24_c_2-complete_final	1352144	1353961	+	1818	0	0	0	0	0	Transposase DDE domain	Transposase, IS4-like
16353	cMp	methanoperedens_np-b_24_c_2-complete_final_1_1366|methanoperedens_np-b_24_c_2-complete_final_UNK|methanoperedens_np-b_24_c_2-complete_final	1354158	1354514	-	357	0	0	0	0	0
16354	cMp	methanoperedens_np-b_24_c_2-complete_final_1_1367|methanoperedens_np-b_24_c_2-complete_final_UNK|methanoperedens_np-b_24_c_2-complete_final	1354617	1355948	-	1332	0	0	0	0	0	Reverse transcriptase (RNA-dependent DNA polymerase)	Reverse transcriptase domain
16355	cMp	methanoperedens_np-b_24_c_2-complete_final_1_1368|methanoperedens_np-b_24_c_2-complete_final_UNK|methanoperedens_np-b_24_c_2-complete_final	1355945	1356349	-	405	0	0	0	0	0
16356	cMp	methanoperedens_np-b_24_c_2-complete_final_1_1369|methanoperedens_np-b_24_c_2-complete_final_UNK|methanoperedens_np-b_24_c_2-complete_final	1356383	1356643	-	261	0	0	0	0	0
16357	cMp	methanoperedens_np-b_24_c_2-complete_final_1_1370|methanoperedens_np-b_24_c_2-complete_final_UNK|methanoperedens_np-b_24_c_2-complete_final	1356646	1357074	-	429	0	0	0	0	0	PIN domain	PIN domain
16358	cMp	methanoperedens_np-b_24_c_2-complete_final_1_1371|methanoperedens_np-b_24_c_2-complete_final_UNK|methanoperedens_np-b_24_c_2-complete_final	1357055	1357315	-	261	0	0	0	0	0
16359	cMp	methanoperedens_np-b_24_c_2-complete_final_1_1372|methanoperedens_np-b_24_c_2-complete_final_UNK|methanoperedens_np-b_24_c_2-complete_final	1358030	1358251	-	222	0	0	0	0	0
16360	cMp	methanoperedens_np-b_24_c_2-complete_final_1_1373|methanoperedens_np-b_24_c_2-complete_final_UNK|methanoperedens_np-b_24_c_2-complete_final	1358817	1359371	+	555	0	0	0	0	0	DJ-1/PfpI family	DJ-1/PfpI
16361	cMp	methanoperedens_np-b_24_c_2-complete_final_1_1374|methanoperedens_np-b_24_c_2-complete_final_UNK|methanoperedens_np-b_24_c_2-complete_final	1359385	1360605	-	1221	0	0	0	0	0	FAD dependent oxidoreductase	FAD dependent oxidoreductase
16362	cMp	methanoperedens_np-b_24_c_2-complete_final_1_1375|methanoperedens_np-b_24_c_2-complete_final_UNK|methanoperedens_np-b_24_c_2-complete_final	1360611	1361222	-	612	0	0	0	0	0
16363	cMp	methanoperedens_np-b_24_c_2-complete_final_1_1376|methanoperedens_np-b_24_c_2-complete_final_UNK|methanoperedens_np-b_24_c_2-complete_final	1361227	1361865	-	639	0	0	0	0	0	NADPH-dependent FMN reductase	NADPH-dependent FMN reductase-like
16364	cMp	methanoperedens_np-b_24_c_2-complete_final_1_1377|methanoperedens_np-b_24_c_2-complete_final_UNK|methanoperedens_np-b_24_c_2-complete_final	1361890	1363338	-	1449	0	0	0	0	0	Radical SAM superfamily4Fe-4S single cluster domainIron-sulfur cluster-binding domain	Radical SAM-4Fe4S-binding SPASM domain
16365	cMp	methanoperedens_np-b_24_c_2-complete_final_1_1378|methanoperedens_np-b_24_c_2-complete_final_UNK|methanoperedens_np-b_24_c_2-complete_final	1363434	1363565	+	132	0	0	0	0	0
16366	cMp	methanoperedens_np-b_24_c_2-complete_final_1_1379|methanoperedens_np-b_24_c_2-complete_final_UNK|methanoperedens_np-b_24_c_2-complete_final	1363908	1364927	-	1020	0	0	0	0	0	NMT1/THI5 like	SsuA/THI5-like
16367	cMp	methanoperedens_np-b_24_c_2-complete_final_1_1380|methanoperedens_np-b_24_c_2-complete_final_UNK|methanoperedens_np-b_24_c_2-complete_final	1364943	1365689	-	747	0	0	0	0	0	Binding-protein-dependent transport system inner membrane component	ABC transporter type 1, transmembrane domain MetI-like
16368	cMp	methanoperedens_np-b_24_c_2-complete_final_1_1381|methanoperedens_np-b_24_c_2-complete_final_UNK|methanoperedens_np-b_24_c_2-complete_final	1365679	1366452	-	774	0	0	0	0	0	ABC transporter	ABC transporter-like
16369	cMp	methanoperedens_np-b_24_c_2-complete_final_1_1382|methanoperedens_np-b_24_c_2-complete_final_UNK|methanoperedens_np-b_24_c_2-complete_final	1366406	1367149	-	744	0	0	0	0	0	DNA alkylation repair enzyme	DNA alkylation repair enzyme
16370	cMp	methanoperedens_np-b_24_c_2-complete_final_1_1383|methanoperedens_np-b_24_c_2-complete_final_UNK|methanoperedens_np-b_24_c_2-complete_final	1367486	1369639	-	2154	0	0	0	0	0	Beta propeller domain	Beta propeller domain-containing family
16371	cMp	methanoperedens_np-b_24_c_2-complete_final_1_1384|methanoperedens_np-b_24_c_2-complete_final_UNK|methanoperedens_np-b_24_c_2-complete_final	1369714	1370334	-	621	0	0	0	0	0	SNO glutamine amidotransferase family	Pyridoxal 5'-phosphate synthase subunit PdxT/SNO
16372	cMp	methanoperedens_np-b_24_c_2-complete_final_1_1385|methanoperedens_np-b_24_c_2-complete_final_UNK|methanoperedens_np-b_24_c_2-complete_final	1370510	1371061	+	552	0	0	0	0	0	Transmembrane exosortase (Exosortase_EpsH)	Exosortase
16373	cMp	methanoperedens_np-b_24_c_2-complete_final_1_1386|methanoperedens_np-b_24_c_2-complete_final_UNK|methanoperedens_np-b_24_c_2-complete_final	1371058	1371528	+	471	0	0	0	0	0
16374	cMp	methanoperedens_np-b_24_c_2-complete_final_1_1387|methanoperedens_np-b_24_c_2-complete_final_UNK|methanoperedens_np-b_24_c_2-complete_final	1371546	1371659	+	114	0	0	0	0	0
16375	cMp	methanoperedens_np-b_24_c_2-complete_final_1_1388|methanoperedens_np-b_24_c_2-complete_final_UNK|methanoperedens_np-b_24_c_2-complete_final	1371892	1376433	+	4542	0	0	5	0	0	Carboxypeptidase regulatory-like domain	-
16376	cMp	methanoperedens_np-b_24_c_2-complete_final_1_1389|methanoperedens_np-b_24_c_2-complete_final_UNK|methanoperedens_np-b_24_c_2-complete_final	1376606	1379542	+	2937	0	0	0	0	0	Domain of unknown function DUF11Domain of unknown function DUF11Domain of unknown function DUF11Domain of unknown function DUF11Domain of unknown function DUF11LRR adjacentLRR adjacentLRR adjacentLRR adjacentLRR adjacent	Domain of unknown function DUF11Domain of unknown function DUF11Domain of unknown function DUF11Domain of unknown function DUF11Domain of unknown function DUF11Leucine-rich repeat-containing adjacent domainLeucine-rich repeat-containing adjacent domainLeucine-rich repeat-containing adjacent domainLeucine-rich repeat-containing adjacent domainLeucine-rich repeat-containing adjacent domain
16377	cMp	methanoperedens_np-b_24_c_2-complete_final_1_1390|methanoperedens_np-b_24_c_2-complete_final_UNK|methanoperedens_np-b_24_c_2-complete_final	1379812	1380327	+	516	0	0	0	0	0	Domain of unknown function (DUF151)	Bifunctional nuclease domain
16378	cMp	methanoperedens_np-b_24_c_2-complete_final_1_1391|methanoperedens_np-b_24_c_2-complete_final_UNK|methanoperedens_np-b_24_c_2-complete_final	1380410	1381627	+	1218	0	0	0	0	0	OB-fold nucleic acid binding domainExonuclease VII, large subunitExonuclease VII, large subunit	OB-fold nucleic acid binding domainExonuclease VII, large subunit, C-terminalExonuclease VII, large subunit, C-terminal
16379	cMp	methanoperedens_np-b_24_c_2-complete_final_1_1392|methanoperedens_np-b_24_c_2-complete_final_UNK|methanoperedens_np-b_24_c_2-complete_final	1381618	1381839	+	222	0	0	0	0	0	Exonuclease VII small subunit	Exonuclease VII, small subunit
16380	cMp	methanoperedens_np-b_24_c_2-complete_final_1_1393|methanoperedens_np-b_24_c_2-complete_final_UNK|methanoperedens_np-b_24_c_2-complete_final	1381862	1382680	-	819	0	0	0	0	0	Menaquinone biosynthesis	Menaquinone biosynthesis enzyme
16381	cMp	methanoperedens_np-b_24_c_2-complete_final_1_1394|methanoperedens_np-b_24_c_2-complete_final_UNK|methanoperedens_np-b_24_c_2-complete_final	1382745	1382924	-	180	0	0	0	0	0
16382	cMp	methanoperedens_np-b_24_c_2-complete_final_1_1395|methanoperedens_np-b_24_c_2-complete_final_UNK|methanoperedens_np-b_24_c_2-complete_final	1383333	1383470	+	138	0	0	0	0	0
16383	cMp	methanoperedens_np-b_24_c_2-complete_final_1_1396|methanoperedens_np-b_24_c_2-complete_final_UNK|methanoperedens_np-b_24_c_2-complete_final	1383555	1384289	+	735	0	0	0	0	0	Binding-protein-dependent transport system inner membrane component	ABC transporter type 1, transmembrane domain MetI-like
16384	cMp	methanoperedens_np-b_24_c_2-complete_final_1_1397|methanoperedens_np-b_24_c_2-complete_final_UNK|methanoperedens_np-b_24_c_2-complete_final	1384291	1385004	+	714	0	0	0	0	0	ABC transporter	ABC transporter-like
16385	cMp	methanoperedens_np-b_24_c_2-complete_final_1_1398|methanoperedens_np-b_24_c_2-complete_final_UNK|methanoperedens_np-b_24_c_2-complete_final	1385118	1385315	+	198	0	0	0	0	0
16386	cMp	methanoperedens_np-b_24_c_2-complete_final_1_1399|methanoperedens_np-b_24_c_2-complete_final_UNK|methanoperedens_np-b_24_c_2-complete_final	1385605	1385766	+	162	0	0	0	0	0
16387	cMp	methanoperedens_np-b_24_c_2-complete_final_1_1400|methanoperedens_np-b_24_c_2-complete_final_UNK|methanoperedens_np-b_24_c_2-complete_final	1385957	1387006	+	1050	0	0	0	0	0	M42 glutamyl aminopeptidase	Peptidase M42
16388	cMp	methanoperedens_np-b_24_c_2-complete_final_1_1401|methanoperedens_np-b_24_c_2-complete_final_UNK|methanoperedens_np-b_24_c_2-complete_final	1387057	1387236	+	180	0	0	0	0	0
16389	cMp	methanoperedens_np-b_24_c_2-complete_final_1_1402|methanoperedens_np-b_24_c_2-complete_final_UNK|methanoperedens_np-b_24_c_2-complete_final	1387432	1387710	+	279	0	0	0	0	0	Putative DNA-binding domain	Schlafen, AlbA_2 domain
16390	cMp	methanoperedens_np-b_24_c_2-complete_final_1_1403|methanoperedens_np-b_24_c_2-complete_final_UNK|methanoperedens_np-b_24_c_2-complete_final	1387883	1389280	+	1398	0	0	0	0	0	LeuA allosteric (dimerisation) domainHMGL-like	2-isopropylmalate synthase LeuA, allosteric (dimerisation) domainPyruvate carboxyltransferase
16391	cMp	methanoperedens_np-b_24_c_2-complete_final_1_1404|methanoperedens_np-b_24_c_2-complete_final_UNK|methanoperedens_np-b_24_c_2-complete_final	1389335	1391014	+	1680	0	0	0	0	0	Thiamine pyrophosphate enzyme, N-terminal TPP binding domainThiamine pyrophosphate enzyme, central domainThiamine pyrophosphate enzyme, C-terminal TPP binding domain	Thiamine pyrophosphate enzyme, N-terminal TPP-binding domainThiamine pyrophosphate enzyme, central domainThiamine pyrophosphate enzyme, C-terminal TPP-binding
16392	cMp	methanoperedens_np-b_24_c_2-complete_final_1_1405|methanoperedens_np-b_24_c_2-complete_final_UNK|methanoperedens_np-b_24_c_2-complete_final	1391020	1391520	+	501	0	0	0	0	0	ACT domainSmall subunit of acetolactate synthase	-Acetolactate synthase, small subunit, C-terminal
16393	cMp	methanoperedens_np-b_24_c_2-complete_final_1_1406|methanoperedens_np-b_24_c_2-complete_final_UNK|methanoperedens_np-b_24_c_2-complete_final	1391735	1392670	-	936	0	0	0	0	0
16394	cMp	methanoperedens_np-b_24_c_2-complete_final_1_1407|methanoperedens_np-b_24_c_2-complete_final_UNK|methanoperedens_np-b_24_c_2-complete_final	1392882	1393082	-	201	0	0	0	0	0
16395	cMp	methanoperedens_np-b_24_c_2-complete_final_1_1408|methanoperedens_np-b_24_c_2-complete_final_UNK|methanoperedens_np-b_24_c_2-complete_final	1393060	1394385	-	1326	0	0	0	0	0	Transposase DDE domain	Transposase, IS4-like
16396	cMp	methanoperedens_np-b_24_c_2-complete_final_1_1409|methanoperedens_np-b_24_c_2-complete_final_UNK|methanoperedens_np-b_24_c_2-complete_final	1394851	1395246	-	396	0	0	0	0	0	PD-(D/E)XK nuclease superfamily	GxxExxY protein
16397	cMp	methanoperedens_np-b_24_c_2-complete_final_1_1410|methanoperedens_np-b_24_c_2-complete_final_UNK|methanoperedens_np-b_24_c_2-complete_final	1395414	1396553	+	1140	0	0	0	0	0	Pyridoxal-phosphate dependent enzyme	Pyridoxal-phosphate dependent enzyme
16398	cMp	methanoperedens_np-b_24_c_2-complete_final_1_1411|methanoperedens_np-b_24_c_2-complete_final_UNK|methanoperedens_np-b_24_c_2-complete_final	1396569	1397678	+	1110	0	0	0	0	0	Putative S-adenosyl-L-methionine-dependent methyltransferase	Protein arginine methyltransferase NDUFAF7
16399	cMp	methanoperedens_np-b_24_c_2-complete_final_1_1412|methanoperedens_np-b_24_c_2-complete_final_UNK|methanoperedens_np-b_24_c_2-complete_final	1397703	1397963	-	261	0	0	1	0	0	Desulfoferrodoxin, N-terminal domain	Desulfoferrodoxin, N-terminal domain
16400	cMp	methanoperedens_np-b_24_c_2-complete_final_1_1413|methanoperedens_np-b_24_c_2-complete_final_UNK|methanoperedens_np-b_24_c_2-complete_final	1398066	1398701	+	636	0	0	0	0	0	Helix-hairpin-helix motifHhH-GPD superfamily base excision DNA repair protein	Helix-hairpin-helix motifHhH-GPD domain
16401	cMp	methanoperedens_np-b_24_c_2-complete_final_1_1414|methanoperedens_np-b_24_c_2-complete_final_UNK|methanoperedens_np-b_24_c_2-complete_final	1398706	1399092	+	387	0	0	0	0	0	DNA polymerase Ligase (LigD)	DNA ligase D, 3'-phosphoesterase domain
16402	cMp	methanoperedens_np-b_24_c_2-complete_final_1_1415|methanoperedens_np-b_24_c_2-complete_final_UNK|methanoperedens_np-b_24_c_2-complete_final	1399099	1399236	-	138	0	0	0	0	0
16403	cMp	methanoperedens_np-b_24_c_2-complete_final_1_1416|methanoperedens_np-b_24_c_2-complete_final_UNK|methanoperedens_np-b_24_c_2-complete_final	1399317	1399601	-	285	0	0	0	0	0	GYD domain	Protein GYD/TTHA1554
16404	cMp	methanoperedens_np-b_24_c_2-complete_final_1_1417|methanoperedens_np-b_24_c_2-complete_final_UNK|methanoperedens_np-b_24_c_2-complete_final	1399998	1400513	+	516	0	0	0	0	0	Putative zinc- or iron-chelating domain	Putative zinc- or iron-chelating domain containing protein
16405	cMp	methanoperedens_np-b_24_c_2-complete_final_1_1418|methanoperedens_np-b_24_c_2-complete_final_UNK|methanoperedens_np-b_24_c_2-complete_final	1400491	1401597	+	1107	0	0	0	0	0	Glutamate-cysteine ligase family 2(GCS2)	Glutamate--cysteine ligase, GCS2
16406	cMp	methanoperedens_np-b_24_c_2-complete_final_1_1419|methanoperedens_np-b_24_c_2-complete_final_UNK|methanoperedens_np-b_24_c_2-complete_final	1401646	1402080	-	435	0	0	0	0	0	Plants and Prokaryotes Conserved (PCC) domain	PPC domain
16407	cMp	methanoperedens_np-b_24_c_2-complete_final_1_1420|methanoperedens_np-b_24_c_2-complete_final_UNK|methanoperedens_np-b_24_c_2-complete_final	1403152	1403487	+	336	0	0	0	0	0
16408	cMp	methanoperedens_np-b_24_c_2-complete_final_1_1421|methanoperedens_np-b_24_c_2-complete_final_UNK|methanoperedens_np-b_24_c_2-complete_final	1403490	1403789	+	300	0	0	0	0	0
16409	cMp	methanoperedens_np-b_24_c_2-complete_final_1_1422|methanoperedens_np-b_24_c_2-complete_final_UNK|methanoperedens_np-b_24_c_2-complete_final	1403917	1404075	+	159	0	0	0	0	0
16410	cMp	methanoperedens_np-b_24_c_2-complete_final_1_1423|methanoperedens_np-b_24_c_2-complete_final_UNK|methanoperedens_np-b_24_c_2-complete_final	1404153	1404479	+	327	0	0	0	0	0	GYD domain	Protein GYD/TTHA1554
16411	cMp	methanoperedens_np-b_24_c_2-complete_final_1_1424|methanoperedens_np-b_24_c_2-complete_final_UNK|methanoperedens_np-b_24_c_2-complete_final	1404933	1405304	-	372	0	0	0	0	0
16412	cMp	methanoperedens_np-b_24_c_2-complete_final_1_1425|methanoperedens_np-b_24_c_2-complete_final_UNK|methanoperedens_np-b_24_c_2-complete_final	1405336	1405671	-	336	0	0	0	0	0	Methyltransferase domain	Methyltransferase domain 25
16413	cMp	methanoperedens_np-b_24_c_2-complete_final_1_1426|methanoperedens_np-b_24_c_2-complete_final_UNK|methanoperedens_np-b_24_c_2-complete_final	1406196	1406582	+	387	0	0	0	0	0	Protein of unknown function (DUF356)	Protein of unknown function DUF356
16414	cMp	methanoperedens_np-b_24_c_2-complete_final_1_1427|methanoperedens_np-b_24_c_2-complete_final_UNK|methanoperedens_np-b_24_c_2-complete_final	1406806	1407654	+	849	0	0	0	0	0	CPBP intramembrane metalloprotease	Type II CAAX prenyl endopeptidase Rce1-like
16415	cMp	methanoperedens_np-b_24_c_2-complete_final_1_1428|methanoperedens_np-b_24_c_2-complete_final_UNK|methanoperedens_np-b_24_c_2-complete_final	1408016	1409146	-	1131	0	0	0	0	0
16416	cMp	methanoperedens_np-b_24_c_2-complete_final_1_1429|methanoperedens_np-b_24_c_2-complete_final_UNK|methanoperedens_np-b_24_c_2-complete_final	1409224	1410009	-	786	0	0	0	0	0	Histidine phosphatase superfamily (branch 1)	Histidine phosphatase superfamily, clade-1
16417	cMp	methanoperedens_np-b_24_c_2-complete_final_1_1430|methanoperedens_np-b_24_c_2-complete_final_UNK|methanoperedens_np-b_24_c_2-complete_final	1410322	1410711	+	390	0	0	0	0	0	Hfq protein	RNA-binding protein Hfq
16418	cMp	methanoperedens_np-b_24_c_2-complete_final_1_1431|methanoperedens_np-b_24_c_2-complete_final_UNK|methanoperedens_np-b_24_c_2-complete_final	1410843	1411136	-	294	0	0	0	0	0	Transcriptional regulator PadR-like family	Transcription regulator PadR, N-terminal
16419	cMp	methanoperedens_np-b_24_c_2-complete_final_1_1432|methanoperedens_np-b_24_c_2-complete_final_UNK|methanoperedens_np-b_24_c_2-complete_final	1411272	1411418	+	147	0	0	0	0	0
16420	cMp	methanoperedens_np-b_24_c_2-complete_final_1_1433|methanoperedens_np-b_24_c_2-complete_final_UNK|methanoperedens_np-b_24_c_2-complete_final	1411692	1411970	+	279	0	0	0	0	0	2TM domain	2TM domain
16421	cMp	methanoperedens_np-b_24_c_2-complete_final_1_1434|methanoperedens_np-b_24_c_2-complete_final_UNK|methanoperedens_np-b_24_c_2-complete_final	1412081	1412713	-	633	0	0	0	0	0	HTH-like domainIntegrase core domain	HTH-like domainIntegrase, catalytic core
16422	cMp	methanoperedens_np-b_24_c_2-complete_final_1_1435|methanoperedens_np-b_24_c_2-complete_final_UNK|methanoperedens_np-b_24_c_2-complete_final	1412857	1413024	+	168	0	0	0	0	0	Acylphosphatase	Acylphosphatase-like domain
16423	cMp	methanoperedens_np-b_24_c_2-complete_final_1_1436|methanoperedens_np-b_24_c_2-complete_final_UNK|methanoperedens_np-b_24_c_2-complete_final	1413663	1414337	+	675	0	0	0	0	0	Acylphosphatase	Acylphosphatase-like domain
16424	cMp	methanoperedens_np-b_24_c_2-complete_final_1_1437|methanoperedens_np-b_24_c_2-complete_final_UNK|methanoperedens_np-b_24_c_2-complete_final	1414841	1416220	-	1380	0	0	0	0	0
16425	cMp	methanoperedens_np-b_24_c_2-complete_final_1_1438|methanoperedens_np-b_24_c_2-complete_final_UNK|methanoperedens_np-b_24_c_2-complete_final	1416284	1417102	+	819	0	0	0	0	0	CobQ/CobB/MinD/ParA nucleotide binding domain	CobQ/CobB/MinD/ParA nucleotide binding domain
16426	cMp	methanoperedens_np-b_24_c_2-complete_final_1_1439|methanoperedens_np-b_24_c_2-complete_final_UNK|methanoperedens_np-b_24_c_2-complete_final	1417318	1419555	+	2238	0	0	0	0	0	Beta-galactosidase	Glycoside hydrolase, family 42, N-terminal
16427	cMp	methanoperedens_np-b_24_c_2-complete_final_1_1440|methanoperedens_np-b_24_c_2-complete_final_UNK|methanoperedens_np-b_24_c_2-complete_final	1420028	1420384	+	357	0	0	0	0	0	Acylphosphatase	Acylphosphatase-like domain
16428	cMp	methanoperedens_np-b_24_c_2-complete_final_1_1441|methanoperedens_np-b_24_c_2-complete_final_UNK|methanoperedens_np-b_24_c_2-complete_final	1420534	1420854	+	321	0	0	0	0	0	Nucleotidyltransferase domain	Polymerase, nucleotidyl transferase domain
16429	cMp	methanoperedens_np-b_24_c_2-complete_final_1_1442|methanoperedens_np-b_24_c_2-complete_final_UNK|methanoperedens_np-b_24_c_2-complete_final	1421571	1421753	+	183	0	0	0	0	0
16430	cMp	methanoperedens_np-b_24_c_2-complete_final_1_1443|methanoperedens_np-b_24_c_2-complete_final_UNK|methanoperedens_np-b_24_c_2-complete_final	1421750	1421956	+	207	0	0	0	0	0
16431	cMp	methanoperedens_np-b_24_c_2-complete_final_1_1444|methanoperedens_np-b_24_c_2-complete_final_UNK|methanoperedens_np-b_24_c_2-complete_final	1421953	1422885	+	933	0	0	0	0	0	Glycosyl transferase family 2	Glycosyltransferase 2-like
16432	cMp	methanoperedens_np-b_24_c_2-complete_final_1_1445|methanoperedens_np-b_24_c_2-complete_final_UNK|methanoperedens_np-b_24_c_2-complete_final	1422893	1424119	+	1227	0	0	0	0	0	Glycosyltransferase Family 4Glycosyl transferases group 1	Glycosyltransferase subfamily 4-like, N-terminal domainGlycosyl transferase, family 1
16433	cMp	methanoperedens_np-b_24_c_2-complete_final_1_1446|methanoperedens_np-b_24_c_2-complete_final_UNK|methanoperedens_np-b_24_c_2-complete_final	1424112	1425806	+	1695	0	0	0	0	0
16434	cMp	methanoperedens_np-b_24_c_2-complete_final_1_1447|methanoperedens_np-b_24_c_2-complete_final_UNK|methanoperedens_np-b_24_c_2-complete_final	1425820	1426758	+	939	0	0	0	0	0	Glycosyl transferase family 2	Glycosyltransferase 2-like
16435	cMp	methanoperedens_np-b_24_c_2-complete_final_1_1448|methanoperedens_np-b_24_c_2-complete_final_UNK|methanoperedens_np-b_24_c_2-complete_final	1426775	1427728	+	954	0	0	0	0	0	Polysaccharide pyruvyl transferase	Polysaccharide pyruvyl transferase
16436	cMp	methanoperedens_np-b_24_c_2-complete_final_1_1449|methanoperedens_np-b_24_c_2-complete_final_UNK|methanoperedens_np-b_24_c_2-complete_final	1427679	1429088	+	1410	0	0	0	0	0
16437	cMp	methanoperedens_np-b_24_c_2-complete_final_1_1450|methanoperedens_np-b_24_c_2-complete_final_UNK|methanoperedens_np-b_24_c_2-complete_final	1429015	1430178	-	1164	0	0	0	0	0	Bacterial capsule synthesis protein PGA_cap	Capsule synthesis protein, CapA
16438	cMp	methanoperedens_np-b_24_c_2-complete_final_1_1451|methanoperedens_np-b_24_c_2-complete_final_UNK|methanoperedens_np-b_24_c_2-complete_final	1430175	1431635	-	1461	0	0	0	0	0	Polysaccharide biosynthesis proteinPolysaccharide biosynthesis C-terminal domain	-Polysaccharide biosynthesis protein, C-terminal domain
16439	cMp	methanoperedens_np-b_24_c_2-complete_final_1_1452|methanoperedens_np-b_24_c_2-complete_final_UNK|methanoperedens_np-b_24_c_2-complete_final	1431881	1432390	-	510	0	0	0	0	0	Transposase IS200 like	Transposase IS200-like
16440	cMp	methanoperedens_np-b_24_c_2-complete_final_1_1453|methanoperedens_np-b_24_c_2-complete_final_UNK|methanoperedens_np-b_24_c_2-complete_final	1432758	1437446	-	4689	0	0	0	0	0	Carbohydrate binding domain	Carbohydrate-binding, CenC-like
16441	cMp	methanoperedens_np-b_24_c_2-complete_final_1_1454|methanoperedens_np-b_24_c_2-complete_final_UNK|methanoperedens_np-b_24_c_2-complete_final	1438408	1439271	+	864	0	0	0	0	0	Protein of unknown function (DUF1616)	Domain of unknown function DUF1616
16442	cMp	methanoperedens_np-b_24_c_2-complete_final_1_1455|methanoperedens_np-b_24_c_2-complete_final_UNK|methanoperedens_np-b_24_c_2-complete_final	1439268	1440017	+	750	0	0	0	0	0	CPBP intramembrane metalloprotease	Type II CAAX prenyl endopeptidase Rce1-like
16443	cMp	methanoperedens_np-b_24_c_2-complete_final_1_1456|methanoperedens_np-b_24_c_2-complete_final_UNK|methanoperedens_np-b_24_c_2-complete_final	1440001	1440234	-	234	0	0	0	0	0
16444	cMp	methanoperedens_np-b_24_c_2-complete_final_1_1457|methanoperedens_np-b_24_c_2-complete_final_UNK|methanoperedens_np-b_24_c_2-complete_final	1440261	1440989	-	729	0	0	0	0	0	Protein of unknown function (DUF3485)	Methanolan biosynthesis EpsI
16445	cMp	methanoperedens_np-b_24_c_2-complete_final_1_1458|methanoperedens_np-b_24_c_2-complete_final_UNK|methanoperedens_np-b_24_c_2-complete_final	1441019	1441828	-	810	0	0	0	0	0	Transmembrane exosortase (Exosortase_EpsH)	Exosortase
16446	cMp	methanoperedens_np-b_24_c_2-complete_final_1_1459|methanoperedens_np-b_24_c_2-complete_final_UNK|methanoperedens_np-b_24_c_2-complete_final	1442307	1442813	-	507	0	0	1	0	0
16447	cMp	methanoperedens_np-b_24_c_2-complete_final_1_1460|methanoperedens_np-b_24_c_2-complete_final_UNK|methanoperedens_np-b_24_c_2-complete_final	1442817	1443695	-	879	0	0	0	0	0	Glycosyl transferase family 2	Glycosyltransferase 2-like
16448	cMp	methanoperedens_np-b_24_c_2-complete_final_1_1461|methanoperedens_np-b_24_c_2-complete_final_UNK|methanoperedens_np-b_24_c_2-complete_final	1444174	1445007	+	834	0	0	0	0	0	Phage integrase familyPhage integrase, N-terminal SAM-like domain	Integrase, catalytic domainIntegrase, SAM-like, N-terminal
16449	cMp	methanoperedens_np-b_24_c_2-complete_final_1_1462|methanoperedens_np-b_24_c_2-complete_final_UNK|methanoperedens_np-b_24_c_2-complete_final	1445567	1445815	+	249	0	0	0	0	0
16450	cMp	methanoperedens_np-b_24_c_2-complete_final_1_1463|methanoperedens_np-b_24_c_2-complete_final_UNK|methanoperedens_np-b_24_c_2-complete_final	1445815	1447257	+	1443	0	0	0	0	0	3-octaprenyl-4-hydroxybenzoate carboxy-lyase	UbiD decarboxylyase family
16451	cMp	methanoperedens_np-b_24_c_2-complete_final_1_1464|methanoperedens_np-b_24_c_2-complete_final_UNK|methanoperedens_np-b_24_c_2-complete_final	1447345	1448277	-	933	0	0	0	0	0					MHC
16452	cMp	methanoperedens_np-b_24_c_2-complete_final_1_1465|methanoperedens_np-b_24_c_2-complete_final_UNK|methanoperedens_np-b_24_c_2-complete_final	1448474	1449037	+	564	0	0	0	0	0
16453	cMp	methanoperedens_np-b_24_c_2-complete_final_1_1466|methanoperedens_np-b_24_c_2-complete_final_UNK|methanoperedens_np-b_24_c_2-complete_final	1449296	1450087	-	792	0	0	0	0	0	Conserved hypothetical ATP binding protein	GPN-loop GTPase
16454	cMp	methanoperedens_np-b_24_c_2-complete_final_1_1467|methanoperedens_np-b_24_c_2-complete_final_UNK|methanoperedens_np-b_24_c_2-complete_final	1450129	1450980	+	852	0	0	0	0	0	UbiA prenyltransferase family	UbiA prenyltransferase family
16455	cMp	methanoperedens_np-b_24_c_2-complete_final_1_1468|methanoperedens_np-b_24_c_2-complete_final_UNK|methanoperedens_np-b_24_c_2-complete_final	1451443	1451730	+	288	0	0	0	0	0
16456	cMp	methanoperedens_np-b_24_c_2-complete_final_1_1469|methanoperedens_np-b_24_c_2-complete_final_UNK|methanoperedens_np-b_24_c_2-complete_final	1452202	1452501	+	300	0	0	0	0	0	RNAse P Rpr2/Rpp21/SNM1 subunit domain	Ribonuclease P subunit, Rpr2/Snm1/Rpp21
16457	cMp	methanoperedens_np-b_24_c_2-complete_final_1_1470|methanoperedens_np-b_24_c_2-complete_final_UNK|methanoperedens_np-b_24_c_2-complete_final	1452545	1454617	+	2073	0	0	0	0	0	Protein of unknown function, DUF255	Domain of unknown function DUF255
16458	cMp	methanoperedens_np-b_24_c_2-complete_final_1_1471|methanoperedens_np-b_24_c_2-complete_final_UNK|methanoperedens_np-b_24_c_2-complete_final	1454625	1454819	-	195	0	0	0	0	0	Helix-turn-helix	Cro/C1-type helix-turn-helix domain
16459	cMp	methanoperedens_np-b_24_c_2-complete_final_1_1472|methanoperedens_np-b_24_c_2-complete_final_UNK|methanoperedens_np-b_24_c_2-complete_final	1454827	1455231	-	405	0	0	0	0	0	Predicted membrane protein (DUF2178)	Protein of unknown function DUF2178, transmembrane
16460	cMp	methanoperedens_np-b_24_c_2-complete_final_1_1473|methanoperedens_np-b_24_c_2-complete_final_UNK|methanoperedens_np-b_24_c_2-complete_final	1455426	1457681	+	2256	0	0	0	0	0	Helix-turn-helix domainHRDC domainRecQ zinc-bindingHelicase conserved C-terminal domainRQC domainDEAD/DEAH box helicase	Helicase Helix-turn-helix domainHRDC domainATP-dependent DNA helicase RecQ, zinc-binding domainHelicase, C-terminalRQC domainDEAD/DEAH box helicase domain
16461	cMp	methanoperedens_np-b_24_c_2-complete_final_1_1474|methanoperedens_np-b_24_c_2-complete_final_UNK|methanoperedens_np-b_24_c_2-complete_final	1457969	1461049	-	3081	0	0	0	0	0	Type III restriction enzyme, res subunit	Helicase/UvrB, N-terminal
16462	cMp	methanoperedens_np-b_24_c_2-complete_final_1_1475|methanoperedens_np-b_24_c_2-complete_final_UNK|methanoperedens_np-b_24_c_2-complete_final	1461065	1461958	-	894	0	0	0	0	0
16463	cMp	methanoperedens_np-b_24_c_2-complete_final_1_1476|methanoperedens_np-b_24_c_2-complete_final_UNK|methanoperedens_np-b_24_c_2-complete_final	1461951	1462988	-	1038	0	0	0	0	0
16464	cMp	methanoperedens_np-b_24_c_2-complete_final_1_1477|methanoperedens_np-b_24_c_2-complete_final_UNK|methanoperedens_np-b_24_c_2-complete_final	1463005	1465686	-	2682	0	0	0	0	0	DNA methylase	DNA methylase N-4/N-6
16465	cMp	methanoperedens_np-b_24_c_2-complete_final_1_1478|methanoperedens_np-b_24_c_2-complete_final_UNK|methanoperedens_np-b_24_c_2-complete_final	1465800	1466273	-	474	0	0	0	0	0
16466	cMp	methanoperedens_np-b_24_c_2-complete_final_1_1479|methanoperedens_np-b_24_c_2-complete_final_UNK|methanoperedens_np-b_24_c_2-complete_final	1466583	1466828	-	246	0	0	0	0	0
16467	cMp	methanoperedens_np-b_24_c_2-complete_final_1_1480|methanoperedens_np-b_24_c_2-complete_final_UNK|methanoperedens_np-b_24_c_2-complete_final	1466962	1469460	-	2499	0	0	0	0	0	Radical SAM superfamily	Radical SAM
16468	cMp	methanoperedens_np-b_24_c_2-complete_final_1_1481|methanoperedens_np-b_24_c_2-complete_final_UNK|methanoperedens_np-b_24_c_2-complete_final	1469542	1469748	+	207	0	0	0	0	0
16469	cMp	methanoperedens_np-b_24_c_2-complete_final_1_1482|methanoperedens_np-b_24_c_2-complete_final_UNK|methanoperedens_np-b_24_c_2-complete_final	1469950	1470078	-	129	0	0	0	0	0
16470	cMp	methanoperedens_np-b_24_c_2-complete_final_1_1483|methanoperedens_np-b_24_c_2-complete_final_UNK|methanoperedens_np-b_24_c_2-complete_final	1470198	1472162	-	1965	0	0	0	0	0	Type II secretion system (T2SS), protein FType II secretion system (T2SS), protein F	Type II secretion system protein GspF domainType II secretion system protein GspF domain
16471	cMp	methanoperedens_np-b_24_c_2-complete_final_1_1484|methanoperedens_np-b_24_c_2-complete_final_UNK|methanoperedens_np-b_24_c_2-complete_final	1472159	1474303	-	2145	0	0	0	0	0	Type II/IV secretion system protein	Type II/IV secretion system protein
16472	cMp	methanoperedens_np-b_24_c_2-complete_final_1_1485|methanoperedens_np-b_24_c_2-complete_final_UNK|methanoperedens_np-b_24_c_2-complete_final	1474361	1474558	-	198	0	0	0	0	0
16473	cMp	methanoperedens_np-b_24_c_2-complete_final_1_1486|methanoperedens_np-b_24_c_2-complete_final_UNK|methanoperedens_np-b_24_c_2-complete_final	1474560	1475348	-	789	0	0	0	0	0	CobQ/CobB/MinD/ParA nucleotide binding domain	CobQ/CobB/MinD/ParA nucleotide binding domain
16474	cMp	methanoperedens_np-b_24_c_2-complete_final_1_1487|methanoperedens_np-b_24_c_2-complete_final_UNK|methanoperedens_np-b_24_c_2-complete_final	1475648	1475869	+	222	0	0	0	0	0
16475	cMp	methanoperedens_np-b_24_c_2-complete_final_1_1488|methanoperedens_np-b_24_c_2-complete_final_UNK|methanoperedens_np-b_24_c_2-complete_final	1476043	1477386	+	1344	0	0	0	0	0	FG-GAP repeatFG-GAP repeatFG-GAP repeatFG-GAP repeatFG-GAP repeatFG-GAP repeatFG-GAP repeat	FG-GAP repeatFG-GAP repeatFG-GAP repeatFG-GAP repeatFG-GAP repeatFG-GAP repeatFG-GAP repeat
16476	cMp	methanoperedens_np-b_24_c_2-complete_final_1_1489|methanoperedens_np-b_24_c_2-complete_final_UNK|methanoperedens_np-b_24_c_2-complete_final	1477660	1478847	-	1188	0	0	0	0	0
16477	cMp	methanoperedens_np-b_24_c_2-complete_final_1_1490|methanoperedens_np-b_24_c_2-complete_final_UNK|methanoperedens_np-b_24_c_2-complete_final	1478849	1479151	+	303	0	0	0	0	0
16478	cMp	methanoperedens_np-b_24_c_2-complete_final_1_1491|methanoperedens_np-b_24_c_2-complete_final_UNK|methanoperedens_np-b_24_c_2-complete_final	1479226	1479804	+	579	0	0	0	0	0	Methyltransferase domain	Methyltransferase domain 25
16479	cMp	methanoperedens_np-b_24_c_2-complete_final_1_1492|methanoperedens_np-b_24_c_2-complete_final_UNK|methanoperedens_np-b_24_c_2-complete_final	1479919	1480956	+	1038	0	0	0	0	0
16480	cMp	methanoperedens_np-b_24_c_2-complete_final_1_1493|methanoperedens_np-b_24_c_2-complete_final_UNK|methanoperedens_np-b_24_c_2-complete_final	1481015	1481968	-	954	0	0	0	0	0	Dihydrouridine synthase (Dus)	DUS-like, FMN-binding domain
16481	cMp	methanoperedens_np-b_24_c_2-complete_final_1_1494|methanoperedens_np-b_24_c_2-complete_final_UNK|methanoperedens_np-b_24_c_2-complete_final	1482302	1484119	+	1818	0	0	0	0	0	Transposase DDE domain	Transposase, IS4-like
16482	cMp	methanoperedens_np-b_24_c_2-complete_final_1_1495|methanoperedens_np-b_24_c_2-complete_final_UNK|methanoperedens_np-b_24_c_2-complete_final	1484452	1484664	+	213	0	0	0	0	0
16483	cMp	methanoperedens_np-b_24_c_2-complete_final_1_1496|methanoperedens_np-b_24_c_2-complete_final_UNK|methanoperedens_np-b_24_c_2-complete_final	1484696	1485985	-	1290	0	0	0	0	0	Helicase HerA, central domain	Helicase HerA, central domain
16484	cMp	methanoperedens_np-b_24_c_2-complete_final_1_1497|methanoperedens_np-b_24_c_2-complete_final_UNK|methanoperedens_np-b_24_c_2-complete_final	1486210	1488516	+	2307	0	0	0	0	0	Type II/IV secretion system protein	Type II/IV secretion system protein
16485	cMp	methanoperedens_np-b_24_c_2-complete_final_1_1498|methanoperedens_np-b_24_c_2-complete_final_UNK|methanoperedens_np-b_24_c_2-complete_final	1488525	1490468	+	1944	0	0	0	0	0
16486	cMp	methanoperedens_np-b_24_c_2-complete_final_1_1499|methanoperedens_np-b_24_c_2-complete_final_UNK|methanoperedens_np-b_24_c_2-complete_final	1490712	1490960	+	249	0	0	0	0	0	Thioredoxin domain	Thioredoxin-like fold
16487	cMp	methanoperedens_np-b_24_c_2-complete_final_1_1500|methanoperedens_np-b_24_c_2-complete_final_UNK|methanoperedens_np-b_24_c_2-complete_final	1491063	1491344	+	282	0	0	0	0	0	Winged helix-turn-helix	ArnR1-like, winged helix-turn-helix domain
16488	cMp	methanoperedens_np-b_24_c_2-complete_final_1_1501|methanoperedens_np-b_24_c_2-complete_final_UNK|methanoperedens_np-b_24_c_2-complete_final	1491301	1491504	-	204	0	0	0	0	0
16489	cMp	methanoperedens_np-b_24_c_2-complete_final_1_1502|methanoperedens_np-b_24_c_2-complete_final_UNK|methanoperedens_np-b_24_c_2-complete_final	1491662	1491751	+	90	0	0	0	0	0
16490	cMp	methanoperedens_np-b_24_c_2-complete_final_1_1503|methanoperedens_np-b_24_c_2-complete_final_UNK|methanoperedens_np-b_24_c_2-complete_final	1491754	1492665	+	912	0	0	0	0	0	UbiA prenyltransferase family	UbiA prenyltransferase family
16491	cMp	methanoperedens_np-b_24_c_2-complete_final_1_1504|methanoperedens_np-b_24_c_2-complete_final_UNK|methanoperedens_np-b_24_c_2-complete_final	1492662	1494041	-	1380	0	0	0	0	0
16492	cMp	methanoperedens_np-b_24_c_2-complete_final_1_1505|methanoperedens_np-b_24_c_2-complete_final_UNK|methanoperedens_np-b_24_c_2-complete_final	1494101	1494451	-	351	0	0	0	0	0
16493	cMp	methanoperedens_np-b_24_c_2-complete_final_1_1506|methanoperedens_np-b_24_c_2-complete_final_UNK|methanoperedens_np-b_24_c_2-complete_final	1494438	1495361	-	924	0	0	0	0	0	KaiC	KaiC-like domain
16494	cMp	methanoperedens_np-b_24_c_2-complete_final_1_1507|methanoperedens_np-b_24_c_2-complete_final_UNK|methanoperedens_np-b_24_c_2-complete_final	1495409	1497364	-	1956	0	0	0	0	0	Phosphoadenosine phosphosulfate reductase family	Phosphoadenosine phosphosulphate reductase
16495	cMp	methanoperedens_np-b_24_c_2-complete_final_1_1508|methanoperedens_np-b_24_c_2-complete_final_UNK|methanoperedens_np-b_24_c_2-complete_final	1497970	1498986	+	1017	0	0	0	0	0
16496	cMp	methanoperedens_np-b_24_c_2-complete_final_1_1509|methanoperedens_np-b_24_c_2-complete_final_UNK|methanoperedens_np-b_24_c_2-complete_final	1498972	1500657	-	1686	0	0	1	0	0	ABC1 family	UbiB domain
16497	cMp	methanoperedens_np-b_24_c_2-complete_final_1_1510|methanoperedens_np-b_24_c_2-complete_final_UNK|methanoperedens_np-b_24_c_2-complete_final	1500684	1501001	-	318	0	0	1	0	0	Poly(hydroxyalcanoate) granule associated protein (phasin)	Poly granule associated
16498	cMp	methanoperedens_np-b_24_c_2-complete_final_1_1511|methanoperedens_np-b_24_c_2-complete_final_UNK|methanoperedens_np-b_24_c_2-complete_final	1501201	1501449	+	249	0	0	0	0	0
16499	cMp	methanoperedens_np-b_24_c_2-complete_final_1_1512|methanoperedens_np-b_24_c_2-complete_final_UNK|methanoperedens_np-b_24_c_2-complete_final	1501585	1502265	+	681	0	0	0	0	0	Protein of unknown function (DUF1186)	Protein of unknown function DUF1186
16500	cMp	methanoperedens_np-b_24_c_2-complete_final_1_1513|methanoperedens_np-b_24_c_2-complete_final_UNK|methanoperedens_np-b_24_c_2-complete_final	1502406	1502573	+	168	0	0	0	0	0
16501	cMp	methanoperedens_np-b_24_c_2-complete_final_1_1514|methanoperedens_np-b_24_c_2-complete_final_UNK|methanoperedens_np-b_24_c_2-complete_final	1502543	1502794	+	252	0	0	0	0	0
16502	cMp	methanoperedens_np-b_24_c_2-complete_final_1_1515|methanoperedens_np-b_24_c_2-complete_final_UNK|methanoperedens_np-b_24_c_2-complete_final	1502815	1503075	+	261	0	0	0	0	0	SEC-C motif	SEC-C motif
16503	cMp	methanoperedens_np-b_24_c_2-complete_final_1_1516|methanoperedens_np-b_24_c_2-complete_final_UNK|methanoperedens_np-b_24_c_2-complete_final	1503231	1503833	+	603	0	0	0	0	0
16504	cMp	methanoperedens_np-b_24_c_2-complete_final_1_1517|methanoperedens_np-b_24_c_2-complete_final_UNK|methanoperedens_np-b_24_c_2-complete_final	1503860	1505098	+	1239	0	0	0	0	0	Cytochrome c-type biogenesis protein CcmF C-terminal	Cytochrome c-type biogenesis protein CcmF, C-terminal
16505	cMp	methanoperedens_np-b_24_c_2-complete_final_1_1518|methanoperedens_np-b_24_c_2-complete_final_UNK|methanoperedens_np-b_24_c_2-complete_final	1505088	1505210	+	123	0	0	0	0	0
16506	cMp	methanoperedens_np-b_24_c_2-complete_final_1_1519|methanoperedens_np-b_24_c_2-complete_final_UNK|methanoperedens_np-b_24_c_2-complete_final	1505207	1505509	+	303	0	0	0	0	0	Cytochrome C biogenesis protein	CcmH/CycL/Ccl2/NrfF family
16507	cMp	methanoperedens_np-b_24_c_2-complete_final_1_1520|methanoperedens_np-b_24_c_2-complete_final_UNK|methanoperedens_np-b_24_c_2-complete_final	1505502	1506341	+	840	0	0	0	0	0	SdrD B-like domain	SD-repeat containing protein, B domain
16508	cMp	methanoperedens_np-b_24_c_2-complete_final_1_1521|methanoperedens_np-b_24_c_2-complete_final_UNK|methanoperedens_np-b_24_c_2-complete_final	1506386	1506577	+	192	0	0	0	0	0	YHS domain	YHS domain
16509	cMp	methanoperedens_np-b_24_c_2-complete_final_1_1522|methanoperedens_np-b_24_c_2-complete_final_UNK|methanoperedens_np-b_24_c_2-complete_final	1506604	1506867	+	264	0	0	0	0	0	Protein of unknown function (DUF2933)	Protein of unknown function DUF2933
16510	cMp	methanoperedens_np-b_24_c_2-complete_final_1_1523|methanoperedens_np-b_24_c_2-complete_final_UNK|methanoperedens_np-b_24_c_2-complete_final	1506864	1507259	+	396	0	0	0	0	0
16511	cMp	methanoperedens_np-b_24_c_2-complete_final_1_1524|methanoperedens_np-b_24_c_2-complete_final_UNK|methanoperedens_np-b_24_c_2-complete_final	1507237	1507749	+	513	0	0	0	0	0
16512	cMp	methanoperedens_np-b_24_c_2-complete_final_1_1525|methanoperedens_np-b_24_c_2-complete_final_UNK|methanoperedens_np-b_24_c_2-complete_final	1507758	1508147	+	390	0	0	0	0	0
16513	cMp	methanoperedens_np-b_24_c_2-complete_final_1_1526|methanoperedens_np-b_24_c_2-complete_final_UNK|methanoperedens_np-b_24_c_2-complete_final	1508328	1508621	+	294	0	0	0	0	0
16514	cMp	methanoperedens_np-b_24_c_2-complete_final_1_1527|methanoperedens_np-b_24_c_2-complete_final_UNK|methanoperedens_np-b_24_c_2-complete_final	1508628	1509467	+	840	0	0	0	0	0	Membrane protein of unknown function DUF63	Protein of unknown function DUF63
16515	cMp	methanoperedens_np-b_24_c_2-complete_final_1_1528|methanoperedens_np-b_24_c_2-complete_final_UNK|methanoperedens_np-b_24_c_2-complete_final	1509576	1509914	+	339	0	0	0	0	0	Bacterial regulatory protein, arsR family	HTH ArsR-type DNA-binding domain
16516	cMp	methanoperedens_np-b_24_c_2-complete_final_1_1529|methanoperedens_np-b_24_c_2-complete_final_UNK|methanoperedens_np-b_24_c_2-complete_final	1509916	1512030	+	2115	0	0	0	0	0	ABC transporterABC transporter	ABC transporter-likeABC transporter-like
16517	cMp	methanoperedens_np-b_24_c_2-complete_final_1_1530|methanoperedens_np-b_24_c_2-complete_final_UNK|methanoperedens_np-b_24_c_2-complete_final	1511994	1512203	+	210	0	0	0	0	0
16518	cMp	methanoperedens_np-b_24_c_2-complete_final_1_1531|methanoperedens_np-b_24_c_2-complete_final_UNK|methanoperedens_np-b_24_c_2-complete_final	1512200	1512487	+	288	0	0	0	0	0	4Fe-4S dicluster domain	4Fe-4S ferredoxin-type, iron-sulphur binding domain
16519	cMp	methanoperedens_np-b_24_c_2-complete_final_1_1532|methanoperedens_np-b_24_c_2-complete_final_UNK|methanoperedens_np-b_24_c_2-complete_final	1512725	1513069	-	345	0	0	0	0	0
16520	cMp	methanoperedens_np-b_24_c_2-complete_final_1_1533|methanoperedens_np-b_24_c_2-complete_final_UNK|methanoperedens_np-b_24_c_2-complete_final	1513017	1513664	-	648	0	0	0	0	0
16521	cMp	methanoperedens_np-b_24_c_2-complete_final_1_1534|methanoperedens_np-b_24_c_2-complete_final_UNK|methanoperedens_np-b_24_c_2-complete_final	1513661	1514308	-	648	0	0	0	0	0	Methyltransferase domain	Methyltransferase domain 25
16522	cMp	methanoperedens_np-b_24_c_2-complete_final_1_1535|methanoperedens_np-b_24_c_2-complete_final_UNK|methanoperedens_np-b_24_c_2-complete_final	1514312	1514548	-	237	0	0	0	0	0	Sulfurtransferase TusA	TusA-like domain
16523	cMp	methanoperedens_np-b_24_c_2-complete_final_1_1536|methanoperedens_np-b_24_c_2-complete_final_UNK|methanoperedens_np-b_24_c_2-complete_final	1514641	1515009	-	369	0	0	0	0	0
16524	cMp	methanoperedens_np-b_24_c_2-complete_final_1_1537|methanoperedens_np-b_24_c_2-complete_final_UNK|methanoperedens_np-b_24_c_2-complete_final	1515006	1515587	-	582	0	0	0	0	0	Domain of unknown function (DUF4352)	Domain of unknown function DUF4352
16525	cMp	methanoperedens_np-b_24_c_2-complete_final_1_1538|methanoperedens_np-b_24_c_2-complete_final_UNK|methanoperedens_np-b_24_c_2-complete_final	1515630	1516232	-	603	0	0	0	0	0	Archaeal TRASH domainWinged helix-turn-helix DNA-binding	TRASH transcription regulator C-terminal, archaeal-
16526	cMp	methanoperedens_np-b_24_c_2-complete_final_1_1539|methanoperedens_np-b_24_c_2-complete_final_UNK|methanoperedens_np-b_24_c_2-complete_final	1516307	1516666	-	360	0	0	0	0	0	Sugar-specific transcriptional regulator TrmB	Transcription regulator TrmB, N-terminal
16527	cMp	methanoperedens_np-b_24_c_2-complete_final_1_1540|methanoperedens_np-b_24_c_2-complete_final_UNK|methanoperedens_np-b_24_c_2-complete_final	1516711	1517406	-	696	0	0	0	0	0	Cytochrome C assembly protein	Cytochrome c assembly protein
16528	cMp	methanoperedens_np-b_24_c_2-complete_final_1_1541|methanoperedens_np-b_24_c_2-complete_final_UNK|methanoperedens_np-b_24_c_2-complete_final	1517623	1518351	-	729	0	0	0	0	0	Cytochrome C biogenesis protein transmembrane region	Cytochrome C biogenesis protein, transmembrane domain
16529	cMp	methanoperedens_np-b_24_c_2-complete_final_1_1542|methanoperedens_np-b_24_c_2-complete_final_UNK|methanoperedens_np-b_24_c_2-complete_final	1518541	1519866	-	1326	0	0	0	0	0	Transposase DDE domain	Transposase, IS4-like
16530	cMp	methanoperedens_np-b_24_c_2-complete_final_1_1543|methanoperedens_np-b_24_c_2-complete_final_UNK|methanoperedens_np-b_24_c_2-complete_final	1520119	1521306	+	1188	0	0	0	0	0	Group II intron, maturase-specific domainReverse transcriptase (RNA-dependent DNA polymerase)	Group II intron, maturase-specificReverse transcriptase domain
16531	cMp	methanoperedens_np-b_24_c_2-complete_final_1_1544|methanoperedens_np-b_24_c_2-complete_final_UNK|methanoperedens_np-b_24_c_2-complete_final	1521303	1521476	+	174	0	0	0	0	0
16532	cMp	methanoperedens_np-b_24_c_2-complete_final_1_1545|methanoperedens_np-b_24_c_2-complete_final_UNK|methanoperedens_np-b_24_c_2-complete_final	1521509	1522969	+	1461	0	0	0	0	0	Asparagine synthaseAsparagine synthaseGlutamine amidotransferase domain	Asparagine synthaseAsparagine synthaseGlutamine amidotransferase type 2 domain
16533	cMp	methanoperedens_np-b_24_c_2-complete_final_1_1546|methanoperedens_np-b_24_c_2-complete_final_UNK|methanoperedens_np-b_24_c_2-complete_final	1523201	1523434	-	234	0	0	0	0	0
16534	cMp	methanoperedens_np-b_24_c_2-complete_final_1_1547|methanoperedens_np-b_24_c_2-complete_final_UNK|methanoperedens_np-b_24_c_2-complete_final	1523465	1524715	-	1251	0	0	0	0	0	Fic/DOC family	Fido domain
16535	cMp	methanoperedens_np-b_24_c_2-complete_final_1_1548|methanoperedens_np-b_24_c_2-complete_final_UNK|methanoperedens_np-b_24_c_2-complete_final	1524902	1525729	+	828	0	0	0	0	0	Pyrroline-5-carboxylate reductase dimerisationNADP oxidoreductase coenzyme F420-dependent	Pyrroline-5-carboxylate reductase, dimerisation domainPyrroline-5-carboxylate reductase, catalytic, N-terminal
16536	cMp	methanoperedens_np-b_24_c_2-complete_final_1_1549|methanoperedens_np-b_24_c_2-complete_final_UNK|methanoperedens_np-b_24_c_2-complete_final	1525739	1526539	+	801	0	0	0	0	0
16537	cMp	methanoperedens_np-b_24_c_2-complete_final_1_1550|methanoperedens_np-b_24_c_2-complete_final_UNK|methanoperedens_np-b_24_c_2-complete_final	1526547	1527134	+	588	0	0	0	0	0
16538	cMp	methanoperedens_np-b_24_c_2-complete_final_1_1551|methanoperedens_np-b_24_c_2-complete_final_UNK|methanoperedens_np-b_24_c_2-complete_final	1527301	1527630	+	330	0	0	0	0	0	Antidote-toxin recognition MazE, bacterial antitoxin	SpoVT-AbrB domain
16539	cMp	methanoperedens_np-b_24_c_2-complete_final_1_1552|methanoperedens_np-b_24_c_2-complete_final_UNK|methanoperedens_np-b_24_c_2-complete_final	1527627	1528037	+	411	0	0	0	0	0	PIN domain	PIN domain
16540	cMp	methanoperedens_np-b_24_c_2-complete_final_1_1553|methanoperedens_np-b_24_c_2-complete_final_UNK|methanoperedens_np-b_24_c_2-complete_final	1529184	1530131	+	948	0	0	0	0	0
16541	cMp	methanoperedens_np-b_24_c_2-complete_final_1_1554|methanoperedens_np-b_24_c_2-complete_final_UNK|methanoperedens_np-b_24_c_2-complete_final	1530147	1530944	+	798	0	0	0	0	0	Met-10+ like-protein	SAM-dependent methyltransferase TRM5/TYW2-type
16542	cMp	methanoperedens_np-b_24_c_2-complete_final_1_1555|methanoperedens_np-b_24_c_2-complete_final_UNK|methanoperedens_np-b_24_c_2-complete_final	1531180	1532502	-	1323	0	0	0	0	0	Reverse transcriptase (RNA-dependent DNA polymerase)	Reverse transcriptase domain
16543	cMp	methanoperedens_np-b_24_c_2-complete_final_1_1556|methanoperedens_np-b_24_c_2-complete_final_UNK|methanoperedens_np-b_24_c_2-complete_final	1532499	1532942	-	444	0	0	0	0	0
16544	cMp	methanoperedens_np-b_24_c_2-complete_final_1_1557|methanoperedens_np-b_24_c_2-complete_final_UNK|methanoperedens_np-b_24_c_2-complete_final	1533147	1533899	-	753	0	0	0	0	0	Phosphopantothenate/pantothenate synthetase	Phosphopantoate/pantothenate synthetase
16545	cMp	methanoperedens_np-b_24_c_2-complete_final_1_1558|methanoperedens_np-b_24_c_2-complete_final_UNK|methanoperedens_np-b_24_c_2-complete_final	1533896	1534783	-	888	0	0	0	0	0	GHMP kinases N terminal domain	GHMP kinase N-terminal domain
16546	cMp	methanoperedens_np-b_24_c_2-complete_final_1_1559|methanoperedens_np-b_24_c_2-complete_final_UNK|methanoperedens_np-b_24_c_2-complete_final	1534873	1537107	+	2235	0	0	0	0	0	Beta-propeller repeatBeta-propeller repeatBeta-propeller repeatBeta-propeller repeatBeta-propeller repeatBeta-propeller repeatBeta-propeller repeat	Beta-propeller repeatBeta-propeller repeatBeta-propeller repeatBeta-propeller repeatBeta-propeller repeatBeta-propeller repeatBeta-propeller repeat
16547	cMp	methanoperedens_np-b_24_c_2-complete_final_1_1560|methanoperedens_np-b_24_c_2-complete_final_UNK|methanoperedens_np-b_24_c_2-complete_final	1537154	1538815	-	1662	0	0	0	0	0
16548	cMp	methanoperedens_np-b_24_c_2-complete_final_1_1561|methanoperedens_np-b_24_c_2-complete_final_UNK|methanoperedens_np-b_24_c_2-complete_final	1538912	1539046	-	135	0	0	0	0	0
16549	cMp	methanoperedens_np-b_24_c_2-complete_final_1_1562|methanoperedens_np-b_24_c_2-complete_final_UNK|methanoperedens_np-b_24_c_2-complete_final	1539180	1539716	+	537	0	0	0	0	0	Protein of unknown function (DUF531)	Protein of unknown function DUF531
16550	cMp	methanoperedens_np-b_24_c_2-complete_final_1_1563|methanoperedens_np-b_24_c_2-complete_final_UNK|methanoperedens_np-b_24_c_2-complete_final	1539818	1540180	+	363	0	0	0	0	0
16551	cMp	methanoperedens_np-b_24_c_2-complete_final_1_1564|methanoperedens_np-b_24_c_2-complete_final_UNK|methanoperedens_np-b_24_c_2-complete_final	1540546	1541385	-	840	0	0	0	0	0	Transposase DDE domain	Transposase, IS4-like
16552	cMp	methanoperedens_np-b_24_c_2-complete_final_1_1565|methanoperedens_np-b_24_c_2-complete_final_UNK|methanoperedens_np-b_24_c_2-complete_final	1541528	1541872	-	345	0	0	0	0	0
16553	cMp	methanoperedens_np-b_24_c_2-complete_final_1_1566|methanoperedens_np-b_24_c_2-complete_final_UNK|methanoperedens_np-b_24_c_2-complete_final	1542120	1542314	+	195	0	0	0	0	0
16554	cMp	methanoperedens_np-b_24_c_2-complete_final_1_1567|methanoperedens_np-b_24_c_2-complete_final_UNK|methanoperedens_np-b_24_c_2-complete_final	1542741	1543565	+	825	0	0	0	0	0	4Fe-4S iron sulfur cluster binding proteins, NifH/frxC family	NifH/frxC family
16555	cMp	methanoperedens_np-b_24_c_2-complete_final_1_1568|methanoperedens_np-b_24_c_2-complete_final_UNK|methanoperedens_np-b_24_c_2-complete_final	1543570	1543887	+	318	0	0	0	0	0	Nitrogen regulatory protein P-II	Nitrogen regulatory protein PII
16556	cMp	methanoperedens_np-b_24_c_2-complete_final_1_1569|methanoperedens_np-b_24_c_2-complete_final_UNK|methanoperedens_np-b_24_c_2-complete_final	1543896	1544273	+	378	0	0	0	0	0	Nitrogen regulatory protein P-II	Nitrogen regulatory protein PII
16557	cMp	methanoperedens_np-b_24_c_2-complete_final_1_1570|methanoperedens_np-b_24_c_2-complete_final_UNK|methanoperedens_np-b_24_c_2-complete_final	1544529	1545899	+	1371	0	0	0	0	0	Nitrogenase component 1 type Oxidoreductase	Nitrogenase/oxidoreductase, component 1
16558	cMp	methanoperedens_np-b_24_c_2-complete_final_1_1571|methanoperedens_np-b_24_c_2-complete_final_UNK|methanoperedens_np-b_24_c_2-complete_final	1545900	1547216	+	1317	0	0	0	0	0	Nitrogenase component 1 type Oxidoreductase	Nitrogenase/oxidoreductase, component 1
16559	cMp	methanoperedens_np-b_24_c_2-complete_final_1_1572|methanoperedens_np-b_24_c_2-complete_final_UNK|methanoperedens_np-b_24_c_2-complete_final	1547226	1547501	+	276	0	0	0	0	0	4Fe-4S binding domain	4Fe-4S ferredoxin-type, iron-sulphur binding domain
16560	cMp	methanoperedens_np-b_24_c_2-complete_final_1_1573|methanoperedens_np-b_24_c_2-complete_final_UNK|methanoperedens_np-b_24_c_2-complete_final	1547678	1548061	+	384	0	0	0	0	0	CBS domain	CBS domain
16561	cMp	methanoperedens_np-b_24_c_2-complete_final_1_1574|methanoperedens_np-b_24_c_2-complete_final_UNK|methanoperedens_np-b_24_c_2-complete_final	1548015	1548503	+	489	0	0	0	0	0	Pyridoxamine 5'-phosphate oxidase	Pyridoxamine 5'-phosphate oxidase-related
16562	cMp	methanoperedens_np-b_24_c_2-complete_final_1_1575|methanoperedens_np-b_24_c_2-complete_final_UNK|methanoperedens_np-b_24_c_2-complete_final	1548602	1548766	+	165	0	0	0	0	0
16563	cMp	methanoperedens_np-b_24_c_2-complete_final_1_1576|methanoperedens_np-b_24_c_2-complete_final_UNK|methanoperedens_np-b_24_c_2-complete_final	1548769	1550025	+	1257	0	0	0	0	0	AAA domain, putative AbiEii toxin, Type IV TA system	ATPase, AAA-type, core
16564	cMp	methanoperedens_np-b_24_c_2-complete_final_1_1577|methanoperedens_np-b_24_c_2-complete_final_UNK|methanoperedens_np-b_24_c_2-complete_final	1550029	1550562	+	534	0	0	0	0	0
16565	cMp	methanoperedens_np-b_24_c_2-complete_final_1_1578|methanoperedens_np-b_24_c_2-complete_final_UNK|methanoperedens_np-b_24_c_2-complete_final	1550525	1551277	+	753	0	0	0	0	0	Glutamine amidotransferase class-I	Glutamine amidotransferase
16566	cMp	methanoperedens_np-b_24_c_2-complete_final_1_1579|methanoperedens_np-b_24_c_2-complete_final_UNK|methanoperedens_np-b_24_c_2-complete_final	1551293	1552045	+	753	0	0	0	0	0	Bacterial extracellular solute-binding protein	-
16567	cMp	methanoperedens_np-b_24_c_2-complete_final_1_1580|methanoperedens_np-b_24_c_2-complete_final_UNK|methanoperedens_np-b_24_c_2-complete_final	1552050	1552703	+	654	0	0	0	0	0	Binding-protein-dependent transport system inner membrane component	ABC transporter type 1, transmembrane domain MetI-like
16568	cMp	methanoperedens_np-b_24_c_2-complete_final_1_1581|methanoperedens_np-b_24_c_2-complete_final_UNK|methanoperedens_np-b_24_c_2-complete_final	1552706	1553791	+	1086	0	0	0	0	0	ABC transporter	ABC transporter-like
16569	cMp	methanoperedens_np-b_24_c_2-complete_final_1_1582|methanoperedens_np-b_24_c_2-complete_final_UNK|methanoperedens_np-b_24_c_2-complete_final	1553859	1554107	+	249	0	0	0	0	0
16570	cMp	methanoperedens_np-b_24_c_2-complete_final_1_1583|methanoperedens_np-b_24_c_2-complete_final_UNK|methanoperedens_np-b_24_c_2-complete_final	1554187	1555386	+	1200	0	0	0	0	0	NapC/NirT cytochrome c family, N-terminal region	NapC/NirT cytochrome c, N-terminal			MHC
16571	cMp	methanoperedens_np-b_24_c_2-complete_final_1_1584|methanoperedens_np-b_24_c_2-complete_final_UNK|methanoperedens_np-b_24_c_2-complete_final	1555521	1555901	+	381	0	0	0	0	0
16572	cMp	methanoperedens_np-b_24_c_2-complete_final_1_1585|methanoperedens_np-b_24_c_2-complete_final_UNK|methanoperedens_np-b_24_c_2-complete_final	1555961	1556917	+	957	0	0	0	0	0	ABC transporter	ABC transporter-like
16573	cMp	methanoperedens_np-b_24_c_2-complete_final_1_1586|methanoperedens_np-b_24_c_2-complete_final_UNK|methanoperedens_np-b_24_c_2-complete_final	1556904	1557671	+	768	0	0	0	0	0	ABC-2 type transporter	ABC-2 type transporter
16574	cMp	methanoperedens_np-b_24_c_2-complete_final_1_1587|methanoperedens_np-b_24_c_2-complete_final_UNK|methanoperedens_np-b_24_c_2-complete_final	1557786	1558892	-	1107	0	0	0	0	0	Conserved hypothetical protein 698	Uncharacterised protein family UPF0324, prokaryote
16575	cMp	methanoperedens_np-b_24_c_2-complete_final_1_1588|methanoperedens_np-b_24_c_2-complete_final_UNK|methanoperedens_np-b_24_c_2-complete_final	1558895	1559008	-	114	0	0	0	0	0
16576	cMp	methanoperedens_np-b_24_c_2-complete_final_1_1589|methanoperedens_np-b_24_c_2-complete_final_UNK|methanoperedens_np-b_24_c_2-complete_final	1559040	1559795	-	756	0	0	0	0	0	V4R domainBacterial regulatory protein, arsR family	4-vinyl reductase, 4VRHTH ArsR-type DNA-binding domain
16577	cMp	methanoperedens_np-b_24_c_2-complete_final_1_1590|methanoperedens_np-b_24_c_2-complete_final_UNK|methanoperedens_np-b_24_c_2-complete_final	1560506	1560925	+	420	0	0	0	0	0	Rubrerythrin	Rubrerythrin
16578	cMp	methanoperedens_np-b_24_c_2-complete_final_1_1591|methanoperedens_np-b_24_c_2-complete_final_UNK|methanoperedens_np-b_24_c_2-complete_final	1560960	1561616	+	657	0	0	0	0	0	Nitrite/Sulfite reductase ferredoxin-like half domainNitrite and sulphite reductase 4Fe-4S domain	Nitrite/Sulfite reductase ferredoxin-like domainNitrite/sulphite reductase 4Fe-4S domain
16579	cMp	methanoperedens_np-b_24_c_2-complete_final_1_1592|methanoperedens_np-b_24_c_2-complete_final_UNK|methanoperedens_np-b_24_c_2-complete_final	1561576	1561686	+	111	0	0	0	0	0
16580	cMp	methanoperedens_np-b_24_c_2-complete_final_1_1593|methanoperedens_np-b_24_c_2-complete_final_UNK|methanoperedens_np-b_24_c_2-complete_final	1561722	1562942	+	1221	0	0	0	0	0					MHC
16581	cMp	methanoperedens_np-b_24_c_2-complete_final_1_1594|methanoperedens_np-b_24_c_2-complete_final_UNK|methanoperedens_np-b_24_c_2-complete_final	1563040	1563849	+	810	0	0	0	0	0	tRNA pseudouridine synthase	Pseudouridine synthase I, TruA, alpha/beta domain
16582	cMp	methanoperedens_np-b_24_c_2-complete_final_1_1595|methanoperedens_np-b_24_c_2-complete_final_UNK|methanoperedens_np-b_24_c_2-complete_final	1563859	1564869	+	1011	0	0	0	0	0	THUMP domainPutative RNA methylase family UPF0020	THUMP domainPutative RNA methylase domain
16583	cMp	methanoperedens_np-b_24_c_2-complete_final_1_1596|methanoperedens_np-b_24_c_2-complete_final_UNK|methanoperedens_np-b_24_c_2-complete_final	1565607	1566905	-	1299	0	0	0	0	0	Aminotransferase class-III	Aminotransferase class-III
16584	cMp	methanoperedens_np-b_24_c_2-complete_final_1_1597|methanoperedens_np-b_24_c_2-complete_final_UNK|methanoperedens_np-b_24_c_2-complete_final	1566916	1568388	-	1473	0	0	0	0	0	Aldehyde dehydrogenase family	Aldehyde dehydrogenase domain
16585	cMp	methanoperedens_np-b_24_c_2-complete_final_1_1598|methanoperedens_np-b_24_c_2-complete_final_UNK|methanoperedens_np-b_24_c_2-complete_final	1568614	1568877	+	264	0	0	0	0	0
16586	cMp	methanoperedens_np-b_24_c_2-complete_final_1_1599|methanoperedens_np-b_24_c_2-complete_final_UNK|methanoperedens_np-b_24_c_2-complete_final	1568862	1569203	+	342	0	0	0	0	0
16587	cMp	methanoperedens_np-b_24_c_2-complete_final_1_1600|methanoperedens_np-b_24_c_2-complete_final_UNK|methanoperedens_np-b_24_c_2-complete_final	1569278	1569976	+	699	0	0	0	0	0	AAA domain	-
16588	cMp	methanoperedens_np-b_24_c_2-complete_final_1_1601|methanoperedens_np-b_24_c_2-complete_final_UNK|methanoperedens_np-b_24_c_2-complete_final	1569918	1570469	+	552	0	0	0	0	0	UvrD-like helicase C-terminal domain	UvrD-like helicase C-terminal domain
16589	cMp	methanoperedens_np-b_24_c_2-complete_final_1_1602|methanoperedens_np-b_24_c_2-complete_final_UNK|methanoperedens_np-b_24_c_2-complete_final	1570544	1571314	+	771	0	0	0	0	0	Putative DNA-binding domain	Schlafen, AlbA_2 domain
16590	cMp	methanoperedens_np-b_24_c_2-complete_final_1_1603|methanoperedens_np-b_24_c_2-complete_final_UNK|methanoperedens_np-b_24_c_2-complete_final	1571343	1571591	+	249	0	0	0	0	0
16591	cMp	methanoperedens_np-b_24_c_2-complete_final_1_1604|methanoperedens_np-b_24_c_2-complete_final_UNK|methanoperedens_np-b_24_c_2-complete_final	1572153	1573484	-	1332	0	0	0	0	0	Reverse transcriptase (RNA-dependent DNA polymerase)	Reverse transcriptase domain
16592	cMp	methanoperedens_np-b_24_c_2-complete_final_1_1605|methanoperedens_np-b_24_c_2-complete_final_UNK|methanoperedens_np-b_24_c_2-complete_final	1573481	1573885	-	405	0	0	0	0	0
16593	cMp	methanoperedens_np-b_24_c_2-complete_final_1_1606|methanoperedens_np-b_24_c_2-complete_final_UNK|methanoperedens_np-b_24_c_2-complete_final	1574106	1574585	+	480	0	0	0	0	0
16594	cMp	methanoperedens_np-b_24_c_2-complete_final_1_1607|methanoperedens_np-b_24_c_2-complete_final_UNK|methanoperedens_np-b_24_c_2-complete_final	1574757	1575944	+	1188	0	0	0	0	0	Reverse transcriptase (RNA-dependent DNA polymerase)Group II intron, maturase-specific domain	Reverse transcriptase domainGroup II intron, maturase-specific
16595	cMp	methanoperedens_np-b_24_c_2-complete_final_1_1608|methanoperedens_np-b_24_c_2-complete_final_UNK|methanoperedens_np-b_24_c_2-complete_final	1575941	1576075	+	135	0	0	0	0	0
16596	cMp	methanoperedens_np-b_24_c_2-complete_final_1_1609|methanoperedens_np-b_24_c_2-complete_final_UNK|methanoperedens_np-b_24_c_2-complete_final	1576473	1577744	+	1272	0	0	0	0	0	ATPase family associated with various cellular activities (AAA)AAA+ lid domain	ATPase, AAA-type, coreAAA ATPase, AAA+ lid domain
16597	cMp	methanoperedens_np-b_24_c_2-complete_final_1_1610|methanoperedens_np-b_24_c_2-complete_final_UNK|methanoperedens_np-b_24_c_2-complete_final	1577741	1578481	+	741	0	0	0	0	0	Beta-lactamase superfamily domain	Metallo-beta-lactamase
16598	cMp	methanoperedens_np-b_24_c_2-complete_final_1_1611|methanoperedens_np-b_24_c_2-complete_final_UNK|methanoperedens_np-b_24_c_2-complete_final	1578652	1580772	-	2121	0	0	0	0	0	NADH-Ubiquinone oxidoreductase (complex I), chain 5 N-terminusProton-conducting membrane transporter	NADH-Ubiquinone oxidoreductase (complex I), chain 5 N-terminalNADH:quinone oxidoreductase/Mrp antiporter, membrane subunit
16599	cMp	methanoperedens_np-b_24_c_2-complete_final_1_1612|methanoperedens_np-b_24_c_2-complete_final_UNK|methanoperedens_np-b_24_c_2-complete_final	1580875	1581801	+	927	0	0	0	0	0	ABC transporter	ABC transporter-like
16600	cMp	methanoperedens_np-b_24_c_2-complete_final_1_1613|methanoperedens_np-b_24_c_2-complete_final_UNK|methanoperedens_np-b_24_c_2-complete_final	1581823	1582194	-	372	0	0	0	0	0	Helix-turn-helix domain	-
16601	cMp	methanoperedens_np-b_24_c_2-complete_final_1_1614|methanoperedens_np-b_24_c_2-complete_final_UNK|methanoperedens_np-b_24_c_2-complete_final	1582196	1582462	-	267	0	0	0	0	0
16602	cMp	methanoperedens_np-b_24_c_2-complete_final_1_1615|methanoperedens_np-b_24_c_2-complete_final_UNK|methanoperedens_np-b_24_c_2-complete_final	1582609	1583235	-	627	0	0	0	0	0
16603	cMp	methanoperedens_np-b_24_c_2-complete_final_1_1616|methanoperedens_np-b_24_c_2-complete_final_UNK|methanoperedens_np-b_24_c_2-complete_final	1583552	1584010	-	459	0	0	0	0	0
16604	cMp	methanoperedens_np-b_24_c_2-complete_final_1_1617|methanoperedens_np-b_24_c_2-complete_final_UNK|methanoperedens_np-b_24_c_2-complete_final	1584376	1584609	-	234	0	0	0	0	0
16605	cMp	methanoperedens_np-b_24_c_2-complete_final_1_1618|methanoperedens_np-b_24_c_2-complete_final_UNK|methanoperedens_np-b_24_c_2-complete_final	1584606	1584758	-	153	0	0	0	0	0	Putative transposon-encoded protein (DUF2080)	Protein of unknown function DUF2080, transposon-encoded
16606	cMp	methanoperedens_np-b_24_c_2-complete_final_1_1619|methanoperedens_np-b_24_c_2-complete_final_UNK|methanoperedens_np-b_24_c_2-complete_final	1585377	1585679	-	303	0	0	0	0	0
16607	cMp	methanoperedens_np-b_24_c_2-complete_final_1_1620|methanoperedens_np-b_24_c_2-complete_final_UNK|methanoperedens_np-b_24_c_2-complete_final	1585834	1586514	-	681	0	0	0	0	0	Phospholipid methyltransferase	Phospholipid methyltransferase
16608	cMp	methanoperedens_np-b_24_c_2-complete_final_1_1621|methanoperedens_np-b_24_c_2-complete_final_UNK|methanoperedens_np-b_24_c_2-complete_final	1586552	1586923	-	372	0	0	0	0	0
16609	cMp	methanoperedens_np-b_24_c_2-complete_final_1_1622|methanoperedens_np-b_24_c_2-complete_final_UNK|methanoperedens_np-b_24_c_2-complete_final	1586937	1587593	-	657	0	0	0	0	0	Protein of unknown function (DUF4013)	Protein of unknown function DUF4013
16610	cMp	methanoperedens_np-b_24_c_2-complete_final_1_1623|methanoperedens_np-b_24_c_2-complete_final_UNK|methanoperedens_np-b_24_c_2-complete_final	1587720	1588016	+	297	0	0	0	0	0
16611	cMp	methanoperedens_np-b_24_c_2-complete_final_1_1624|methanoperedens_np-b_24_c_2-complete_final_UNK|methanoperedens_np-b_24_c_2-complete_final	1587933	1590653	-	2721	0	0	0	0	0	Succinyl-CoA ligase like flavodoxin domainLigase-CoA domainATP-grasp domainCoA binding domainAcetyltransferase (GNAT) family	Succinyl-CoA synthetase-like, flavodoxin domainLigase-CoA domain-CoA-bindingGNAT domain
16612	cMp	methanoperedens_np-b_24_c_2-complete_final_1_1625|methanoperedens_np-b_24_c_2-complete_final_UNK|methanoperedens_np-b_24_c_2-complete_final	1591078	1591692	-	615	0	0	0	0	0	Precorrin-8X methylmutase	Cobalamin biosynthesis precorrin-8X methylmutase CobH/CbiC
16613	cMp	methanoperedens_np-b_24_c_2-complete_final_1_1626|methanoperedens_np-b_24_c_2-complete_final_UNK|methanoperedens_np-b_24_c_2-complete_final	1591682	1592449	-	768	0	0	0	0	0	Tetrapyrrole (Corrin/Porphyrin) Methylases	Tetrapyrrole methylase
16614	cMp	methanoperedens_np-b_24_c_2-complete_final_1_1627|methanoperedens_np-b_24_c_2-complete_final_UNK|methanoperedens_np-b_24_c_2-complete_final	1592418	1593287	-	870	0	0	0	0	0	Cobalamin synthesis G C-terminusCobalamin synthesis G N-terminal	CobE/GbiG C-terminal domainCobalamin synthesis G, N-terminal
16615	cMp	methanoperedens_np-b_24_c_2-complete_final_1_1628|methanoperedens_np-b_24_c_2-complete_final_UNK|methanoperedens_np-b_24_c_2-complete_final	1593280	1594605	-	1326	0	0	0	0	0	Tetrapyrrole (Corrin/Porphyrin) MethylasesTetrapyrrole (Corrin/Porphyrin) Methylases	Tetrapyrrole methylaseTetrapyrrole methylase
16616	cMp	methanoperedens_np-b_24_c_2-complete_final_1_1629|methanoperedens_np-b_24_c_2-complete_final_UNK|methanoperedens_np-b_24_c_2-complete_final	1594605	1595126	-	522	0	0	0	0	0	Ribosomal protein L11 methyltransferase (PrmA)	-
16617	cMp	methanoperedens_np-b_24_c_2-complete_final_1_1630|methanoperedens_np-b_24_c_2-complete_final_UNK|methanoperedens_np-b_24_c_2-complete_final	1595516	1595704	+	189	0	0	0	0	0
16618	cMp	methanoperedens_np-b_24_c_2-complete_final_1_1631|methanoperedens_np-b_24_c_2-complete_final_UNK|methanoperedens_np-b_24_c_2-complete_final	1595740	1596945	+	1206	0	0	0	0	0	Rhodopirellula transposase DDE domain	Transposase, Rhodopirellula-type
16619	cMp	methanoperedens_np-b_24_c_2-complete_final_1_1632|methanoperedens_np-b_24_c_2-complete_final_UNK|methanoperedens_np-b_24_c_2-complete_final	1597029	1597778	+	750	0	0	0	0	0	HEPN domain	HEPN domain
16620	cMp	methanoperedens_np-b_24_c_2-complete_final_1_1633|methanoperedens_np-b_24_c_2-complete_final_UNK|methanoperedens_np-b_24_c_2-complete_final	1598075	1598866	+	792	0	0	0	0	0	Methyltransferase domain	Methyltransferase domain
16621	cMp	methanoperedens_np-b_24_c_2-complete_final_1_1634|methanoperedens_np-b_24_c_2-complete_final_UNK|methanoperedens_np-b_24_c_2-complete_final	1598901	1599515	-	615	0	0	0	0	0	Cytidine and deoxycytidylate deaminase zinc-binding region	Cytidine and deoxycytidylate deaminase domain
16622	cMp	methanoperedens_np-b_24_c_2-complete_final_1_1635|methanoperedens_np-b_24_c_2-complete_final_UNK|methanoperedens_np-b_24_c_2-complete_final	1599676	1600182	-	507	0	0	0	0	0	Beta-eliminating lyase	Aromatic amino acid beta-eliminating lyase/threonine aldolase
16623	cMp	methanoperedens_np-b_24_c_2-complete_final_1_1636|methanoperedens_np-b_24_c_2-complete_final_UNK|methanoperedens_np-b_24_c_2-complete_final	1600268	1602733	-	2466	0	0	0	0	0
16624	cMp	methanoperedens_np-b_24_c_2-complete_final_1_1637|methanoperedens_np-b_24_c_2-complete_final_UNK|methanoperedens_np-b_24_c_2-complete_final	1602770	1603798	-	1029	0	0	0	0	0	Beta-eliminating lyase	Aromatic amino acid beta-eliminating lyase/threonine aldolase
16625	cMp	methanoperedens_np-b_24_c_2-complete_final_1_1638|methanoperedens_np-b_24_c_2-complete_final_UNK|methanoperedens_np-b_24_c_2-complete_final	1604059	1604469	+	411	0	0	0	0	0
16626	cMp	methanoperedens_np-b_24_c_2-complete_final_1_1639|methanoperedens_np-b_24_c_2-complete_final_UNK|methanoperedens_np-b_24_c_2-complete_final	1605453	1606796	+	1344	0	0	0	0	0	Periplasmic binding protein	Leucine-binding protein domain
16627	cMp	methanoperedens_np-b_24_c_2-complete_final_1_1640|methanoperedens_np-b_24_c_2-complete_final_UNK|methanoperedens_np-b_24_c_2-complete_final	1607111	1608628	-	1518	0	0	0	0	0	Glycosyl transferase family, helical bundle domainGlycosyl transferase family, a/b domainPyrimidine nucleoside phosphorylase C-terminal domain	Glycosyl transferase family 3, N-terminal domainGlycosyl transferase, family 3Pyrimidine nucleoside phosphorylase, C-terminal
16628	cMp	methanoperedens_np-b_24_c_2-complete_final_1_1641|methanoperedens_np-b_24_c_2-complete_final_UNK|methanoperedens_np-b_24_c_2-complete_final	1608909	1610063	-	1155	0	0	0	0	0	FtsZ family, C-terminal domainTubulin/FtsZ family, GTPase domain	Cell division protein FtsZ, C-terminalTubulin/FtsZ, GTPase domain
16629	cMp	methanoperedens_np-b_24_c_2-complete_final_1_1642|methanoperedens_np-b_24_c_2-complete_final_UNK|methanoperedens_np-b_24_c_2-complete_final	1610099	1610323	-	225	0	0	0	0	0	Ribbon-helix-helix protein, copG family	Ribbon-helix-helix protein, CopG
16630	cMp	methanoperedens_np-b_24_c_2-complete_final_1_1643|methanoperedens_np-b_24_c_2-complete_final_UNK|methanoperedens_np-b_24_c_2-complete_final	1610607	1610777	-	171	0	0	0	0	0
16631	cMp	methanoperedens_np-b_24_c_2-complete_final_1_1644|methanoperedens_np-b_24_c_2-complete_final_UNK|methanoperedens_np-b_24_c_2-complete_final	1610909	1611535	-	627	0	0	0	0	0	AI-2E family transporter	Transmembrane protein TqsA-like
16632	cMp	methanoperedens_np-b_24_c_2-complete_final_1_1645|methanoperedens_np-b_24_c_2-complete_final_UNK|methanoperedens_np-b_24_c_2-complete_final	1611689	1612309	+	621	0	0	0	0	0
16633	cMp	methanoperedens_np-b_24_c_2-complete_final_1_1646|methanoperedens_np-b_24_c_2-complete_final_UNK|methanoperedens_np-b_24_c_2-complete_final	1612351	1612854	+	504	0	0	0	0	0	PGF-CTERM motif	-
16634	cMp	methanoperedens_np-b_24_c_2-complete_final_1_1647|methanoperedens_np-b_24_c_2-complete_final_UNK|methanoperedens_np-b_24_c_2-complete_final	1613074	1613295	+	222	0	0	0	0	0	PD-(D/E)XK nuclease superfamily	GxxExxY protein
16635	cMp	methanoperedens_np-b_24_c_2-complete_final_1_1648|methanoperedens_np-b_24_c_2-complete_final_UNK|methanoperedens_np-b_24_c_2-complete_final	1613408	1614157	+	750	0	0	0	0	0	CobQ/CobB/MinD/ParA nucleotide binding domain	CobQ/CobB/MinD/ParA nucleotide binding domain
16636	cMp	methanoperedens_np-b_24_c_2-complete_final_1_1649|methanoperedens_np-b_24_c_2-complete_final_UNK|methanoperedens_np-b_24_c_2-complete_final	1614311	1614838	+	528	0	0	0	0	0
16637	cMp	methanoperedens_np-b_24_c_2-complete_final_1_1650|methanoperedens_np-b_24_c_2-complete_final_UNK|methanoperedens_np-b_24_c_2-complete_final	1614850	1614963	-	114	0	0	0	0	0
16638	cMp	methanoperedens_np-b_24_c_2-complete_final_1_1651|methanoperedens_np-b_24_c_2-complete_final_UNK|methanoperedens_np-b_24_c_2-complete_final	1615403	1615669	-	267	0	0	0	0	0	PemK-like, MazF-like toxin of type II toxin-antitoxin system	mRNA interferase PemK-like
16639	cMp	methanoperedens_np-b_24_c_2-complete_final_1_1652|methanoperedens_np-b_24_c_2-complete_final_UNK|methanoperedens_np-b_24_c_2-complete_final	1615790	1616431	-	642	0	0	0	0	0	Guanylyl transferase CofC like	Phosphoenolpyruvate guanylyltransferase CofC
16640	cMp	methanoperedens_np-b_24_c_2-complete_final_1_1653|methanoperedens_np-b_24_c_2-complete_final_UNK|methanoperedens_np-b_24_c_2-complete_final	1616854	1617666	+	813	0	0	0	0	0	Putative transposase of IS4/5 family (DUF4096)Transposase DDE domain	Putative transposase IS4/IS5 familyTransposase, IS4-like
16641	cMp	methanoperedens_np-b_24_c_2-complete_final_1_1654|methanoperedens_np-b_24_c_2-complete_final_UNK|methanoperedens_np-b_24_c_2-complete_final	1617753	1620218	+	2466	0	0	0	0	0
16642	cMp	methanoperedens_np-b_24_c_2-complete_final_1_1655|methanoperedens_np-b_24_c_2-complete_final_UNK|methanoperedens_np-b_24_c_2-complete_final	1620274	1620450	+	177	0	0	0	0	0
16643	cMp	methanoperedens_np-b_24_c_2-complete_final_1_1656|methanoperedens_np-b_24_c_2-complete_final_UNK|methanoperedens_np-b_24_c_2-complete_final	1621179	1621406	+	228	0	0	0	0	0
16644	cMp	methanoperedens_np-b_24_c_2-complete_final_1_1657|methanoperedens_np-b_24_c_2-complete_final_UNK|methanoperedens_np-b_24_c_2-complete_final	1621534	1622013	+	480	0	0	0	0	0	Winged helix-turn-helix DNA-bindingLrp/AsnC ligand binding domain	-Transcription regulator AsnC/Lrp, ligand binding domain
16645	cMp	methanoperedens_np-b_24_c_2-complete_final_1_1658|methanoperedens_np-b_24_c_2-complete_final_UNK|methanoperedens_np-b_24_c_2-complete_final	1622016	1623233	+	1218	0	0	0	0	0	Aminotransferase class I and II	Aminotransferase, class I/classII
16646	cMp	methanoperedens_np-b_24_c_2-complete_final_1_1659|methanoperedens_np-b_24_c_2-complete_final_UNK|methanoperedens_np-b_24_c_2-complete_final	1623372	1624040	-	669	0	0	1	0	0	3,4-dihydroxy-2-butanone 4-phosphate synthase	3,4-dihydroxy-2-butanone 4-phosphate synthase, RibB
16647	cMp	methanoperedens_np-b_24_c_2-complete_final_1_1660|methanoperedens_np-b_24_c_2-complete_final_UNK|methanoperedens_np-b_24_c_2-complete_final	1624037	1624684	-	648	0	0	0	0	0	Domain of unknown function DUF120	Riboflavin kinase domain, CTP-dependent
16648	cMp	methanoperedens_np-b_24_c_2-complete_final_1_1661|methanoperedens_np-b_24_c_2-complete_final_UNK|methanoperedens_np-b_24_c_2-complete_final	1624764	1625639	-	876	0	0	0	0	0	Prephenate dehydrataseACT domain	Prephenate dehydrataseACT domain
16649	cMp	methanoperedens_np-b_24_c_2-complete_final_1_1662|methanoperedens_np-b_24_c_2-complete_final_UNK|methanoperedens_np-b_24_c_2-complete_final	1625728	1626594	+	867	0	0	0	0	0	Signal-peptide peptidase, presenilin aspartyl protease	Signal-peptide peptidase, presenilin aspartyl protease
16650	cMp	methanoperedens_np-b_24_c_2-complete_final_1_1663|methanoperedens_np-b_24_c_2-complete_final_UNK|methanoperedens_np-b_24_c_2-complete_final	1626604	1627011	-	408	0	0	0	0	0
16651	cMp	methanoperedens_np-b_24_c_2-complete_final_1_1664|methanoperedens_np-b_24_c_2-complete_final_UNK|methanoperedens_np-b_24_c_2-complete_final	1627060	1627932	-	873	0	0	1	0	0	Amino-transferase class IV	Aminotransferase class IV
16652	cMp	methanoperedens_np-b_24_c_2-complete_final_1_1665|methanoperedens_np-b_24_c_2-complete_final_UNK|methanoperedens_np-b_24_c_2-complete_final	1627985	1628404	+	420	0	0	0	0	0	Transposase IS200 like	Transposase IS200-like
16653	cMp	methanoperedens_np-b_24_c_2-complete_final_1_1666|methanoperedens_np-b_24_c_2-complete_final_UNK|methanoperedens_np-b_24_c_2-complete_final	1628622	1629260	-	639	0	0	0	0	0
16654	cMp	methanoperedens_np-b_24_c_2-complete_final_1_1667|methanoperedens_np-b_24_c_2-complete_final_UNK|methanoperedens_np-b_24_c_2-complete_final	1629779	1630357	+	579	0	0	0	0	0
16655	cMp	methanoperedens_np-b_24_c_2-complete_final_1_1668|methanoperedens_np-b_24_c_2-complete_final_UNK|methanoperedens_np-b_24_c_2-complete_final	1630307	1631632	-	1326	0	0	0	0	0	Transposase DDE domain	Transposase, IS4-like
16656	cMp	methanoperedens_np-b_24_c_2-complete_final_1_1669|methanoperedens_np-b_24_c_2-complete_final_UNK|methanoperedens_np-b_24_c_2-complete_final	1631811	1635275	-	3465	0	0	0	0	0	DNA polymerase II large subunit DP2	DNA polymerase II large subunit DP2, N-terminal
16657	cMp	methanoperedens_np-b_24_c_2-complete_final_1_1670|methanoperedens_np-b_24_c_2-complete_final_UNK|methanoperedens_np-b_24_c_2-complete_final	1635505	1637160	+	1656	0	0	0	0	0	TCP-1/cpn60 chaperonin family	Chaperonin Cpn60/TCP-1 family
16658	cMp	methanoperedens_np-b_24_c_2-complete_final_1_1671|methanoperedens_np-b_24_c_2-complete_final_UNK|methanoperedens_np-b_24_c_2-complete_final	1637197	1638324	+	1128	0	0	0	0	0
16659	cMp	methanoperedens_np-b_24_c_2-complete_final_1_1672|methanoperedens_np-b_24_c_2-complete_final_UNK|methanoperedens_np-b_24_c_2-complete_final	1638679	1641462	+	2784	0	0	0	0	0	Tetratricopeptide repeatTIR domainTetratricopeptide repeatMalT-like TPR region	-Toll/interleukin-1 receptor homology (TIR) domain-MalT-like TPR region
16660	cMp	methanoperedens_np-b_24_c_2-complete_final_1_1673|methanoperedens_np-b_24_c_2-complete_final_UNK|methanoperedens_np-b_24_c_2-complete_final	1641636	1641923	+	288	0	0	0	0	0	HEPN domain	HEPN domain
16661	cMp	methanoperedens_np-b_24_c_2-complete_final_1_1674|methanoperedens_np-b_24_c_2-complete_final_UNK|methanoperedens_np-b_24_c_2-complete_final	1641923	1642486	+	564	0	0	0	0	0	Nucleotidyltransferase domain	Polymerase, nucleotidyl transferase domain
16662	cMp	methanoperedens_np-b_24_c_2-complete_final_1_1675|methanoperedens_np-b_24_c_2-complete_final_UNK|methanoperedens_np-b_24_c_2-complete_final	1642519	1642929	-	411	0	0	0	0	0	CcmE	CcmE/CycJ protein
16663	cMp	methanoperedens_np-b_24_c_2-complete_final_1_1676|methanoperedens_np-b_24_c_2-complete_final_UNK|methanoperedens_np-b_24_c_2-complete_final	1643017	1643766	+	750	0	0	0	0	0	Sulfite exporter TauE/SafE	Transmembrane protein TauE-like
16664	cMp	methanoperedens_np-b_24_c_2-complete_final_1_1677|methanoperedens_np-b_24_c_2-complete_final_UNK|methanoperedens_np-b_24_c_2-complete_final	1643749	1644537	-	789	0	0	0	0	0	RNase_H superfamily	YprB, ribonuclease H-like domain
16665	cMp	methanoperedens_np-b_24_c_2-complete_final_1_1678|methanoperedens_np-b_24_c_2-complete_final_UNK|methanoperedens_np-b_24_c_2-complete_final	1644542	1646002	-	1461	0	0	0	0	0	DNA polymerase alpha/epsilon subunit BOB-fold nucleic acid binding domain	DNA polymerase alpha/delta/epsilon, subunit BOB-fold nucleic acid binding domain, AA-tRNA synthetase-type
16666	cMp	methanoperedens_np-b_24_c_2-complete_final_1_1679|methanoperedens_np-b_24_c_2-complete_final_UNK|methanoperedens_np-b_24_c_2-complete_final	1646114	1646854	+	741	0	0	0	0	0	PAC2 family	Proteasome assembly chaperone 2
16667	cMp	methanoperedens_np-b_24_c_2-complete_final_1_1680|methanoperedens_np-b_24_c_2-complete_final_UNK|methanoperedens_np-b_24_c_2-complete_final	1646860	1647249	+	390	0	0	0	0	0	Protein of unknown function (DUF473)	Protein of unknown function DUF473
16668	cMp	methanoperedens_np-b_24_c_2-complete_final_1_1681|methanoperedens_np-b_24_c_2-complete_final_UNK|methanoperedens_np-b_24_c_2-complete_final	1647304	1647663	-	360	0	0	0	0	0
16669	cMp	methanoperedens_np-b_24_c_2-complete_final_1_1682|methanoperedens_np-b_24_c_2-complete_final_UNK|methanoperedens_np-b_24_c_2-complete_final	1647682	1647903	-	222	0	0	0	0	0
16670	cMp	methanoperedens_np-b_24_c_2-complete_final_1_1683|methanoperedens_np-b_24_c_2-complete_final_UNK|methanoperedens_np-b_24_c_2-complete_final	1648066	1648677	+	612	0	0	0	0	0
16671	cMp	methanoperedens_np-b_24_c_2-complete_final_1_1684|methanoperedens_np-b_24_c_2-complete_final_UNK|methanoperedens_np-b_24_c_2-complete_final	1649243	1650505	-	1263	0	0	0	0	0	Glycosyltransferase like family 2	-
16672	cMp	methanoperedens_np-b_24_c_2-complete_final_1_1685|methanoperedens_np-b_24_c_2-complete_final_UNK|methanoperedens_np-b_24_c_2-complete_final	1650518	1650637	-	120	0	0	0	0	0
16673	cMp	methanoperedens_np-b_24_c_2-complete_final_1_1686|methanoperedens_np-b_24_c_2-complete_final_UNK|methanoperedens_np-b_24_c_2-complete_final	1650920	1651558	+	639	0	0	0	0	0	Putative zinc- or iron-chelating domain	Putative zinc- or iron-chelating domain containing protein
16674	cMp	methanoperedens_np-b_24_c_2-complete_final_1_1687|methanoperedens_np-b_24_c_2-complete_final_UNK|methanoperedens_np-b_24_c_2-complete_final	1651902	1652318	+	417	0	0	0	0	0	PD-(D/E)XK nuclease superfamily	GxxExxY protein
16675	cMp	methanoperedens_np-b_24_c_2-complete_final_1_1688|methanoperedens_np-b_24_c_2-complete_final_UNK|methanoperedens_np-b_24_c_2-complete_final	1652303	1652992	+	690	0	0	0	0	0
16676	cMp	methanoperedens_np-b_24_c_2-complete_final_1_1689|methanoperedens_np-b_24_c_2-complete_final_UNK|methanoperedens_np-b_24_c_2-complete_final	1652869	1653186	-	318	0	0	0	0	0
16677	cMp	methanoperedens_np-b_24_c_2-complete_final_1_1690|methanoperedens_np-b_24_c_2-complete_final_UNK|methanoperedens_np-b_24_c_2-complete_final	1653311	1654210	+	900	0	0	0	0	0	GHMP kinases N terminal domainGHMP kinases C terminal	GHMP kinase N-terminal domainGHMP kinase, C-terminal domain
16678	cMp	methanoperedens_np-b_24_c_2-complete_final_1_1691|methanoperedens_np-b_24_c_2-complete_final_UNK|methanoperedens_np-b_24_c_2-complete_final	1654207	1654974	+	768	0	0	0	0	0	Amino acid kinase family	Aspartate/glutamate/uridylate kinase
16679	cMp	methanoperedens_np-b_24_c_2-complete_final_1_1692|methanoperedens_np-b_24_c_2-complete_final_UNK|methanoperedens_np-b_24_c_2-complete_final	1655008	1656123	+	1116	0	0	0	0	0	FMN-dependent dehydrogenaseFMN-dependent dehydrogenase	FMN-dependent dehydrogenaseFMN-dependent dehydrogenase
16680	cMp	methanoperedens_np-b_24_c_2-complete_final_1_1693|methanoperedens_np-b_24_c_2-complete_final_UNK|methanoperedens_np-b_24_c_2-complete_final	1656124	1657461	+	1338	0	0	0	0	0	Beta-lactamase superfamily domainZn-dependent metallo-hydrolase RNA specificity domain	Metallo-beta-lactamaseZn-dependent metallo-hydrolase, RNA specificity domain
16681	cMp	methanoperedens_np-b_24_c_2-complete_final_1_1694|methanoperedens_np-b_24_c_2-complete_final_UNK|methanoperedens_np-b_24_c_2-complete_final	1657501	1658463	+	963	0	0	0	0	0	Polyprenyl synthetase	Polyprenyl synthetase
16682	cMp	methanoperedens_np-b_24_c_2-complete_final_1_1695|methanoperedens_np-b_24_c_2-complete_final_UNK|methanoperedens_np-b_24_c_2-complete_final	1658523	1658813	-	291	0	0	0	0	0
16683	cMp	methanoperedens_np-b_24_c_2-complete_final_1_1696|methanoperedens_np-b_24_c_2-complete_final_UNK|methanoperedens_np-b_24_c_2-complete_final	1658896	1661361	-	2466	0	0	0	0	0
16684	cMp	methanoperedens_np-b_24_c_2-complete_final_1_1697|methanoperedens_np-b_24_c_2-complete_final_UNK|methanoperedens_np-b_24_c_2-complete_final	1661417	1661677	+	261	0	0	0	0	0
16685	cMp	methanoperedens_np-b_24_c_2-complete_final_1_1698|methanoperedens_np-b_24_c_2-complete_final_UNK|methanoperedens_np-b_24_c_2-complete_final	1661932	1662999	-	1068	0	0	0	0	0
16686	cMp	methanoperedens_np-b_24_c_2-complete_final_1_1699|methanoperedens_np-b_24_c_2-complete_final_UNK|methanoperedens_np-b_24_c_2-complete_final	1663131	1665353	+	2223	0	0	0	0	0	Pentapeptide repeats (8 copies)Pentapeptide repeats (8 copies)Pentapeptide repeats (8 copies)Pentapeptide repeats (8 copies)Pentapeptide repeats (8 copies)Pentapeptide repeats (8 copies)Pentapeptide repeats (8 copies)TIR domain	Pentapeptide repeatPentapeptide repeatPentapeptide repeatPentapeptide repeatPentapeptide repeatPentapeptide repeatPentapeptide repeatToll/interleukin-1 receptor homology (TIR) domain
16687	cMp	methanoperedens_np-b_24_c_2-complete_final_1_1700|methanoperedens_np-b_24_c_2-complete_final_UNK|methanoperedens_np-b_24_c_2-complete_final	1665494	1666936	-	1443	0	0	0	0	0	Archaea bacterial proteins of unknown functionATPase domain predominantly from Archaea	Domain of unknown function DUF234, DEXX-box ATPase C-terminalATPase domain
16688	cMp	methanoperedens_np-b_24_c_2-complete_final_1_1701|methanoperedens_np-b_24_c_2-complete_final_UNK|methanoperedens_np-b_24_c_2-complete_final	1667134	1667298	+	165	0	0	0	0	0
16689	cMp	methanoperedens_np-b_24_c_2-complete_final_1_1702|methanoperedens_np-b_24_c_2-complete_final_UNK|methanoperedens_np-b_24_c_2-complete_final	1667336	1669633	+	2298	0	0	0	0	0	Helicase HerA, central domainTIR domain	Helicase HerA, central domainToll/interleukin-1 receptor homology (TIR) domain
16690	cMp	methanoperedens_np-b_24_c_2-complete_final_1_1703|methanoperedens_np-b_24_c_2-complete_final_UNK|methanoperedens_np-b_24_c_2-complete_final	1669710	1671548	+	1839	0	0	0	0	0	Helicase HerA, central domain	Helicase HerA, central domain
16691	cMp	methanoperedens_np-b_24_c_2-complete_final_1_1704|methanoperedens_np-b_24_c_2-complete_final_UNK|methanoperedens_np-b_24_c_2-complete_final	1671545	1672810	+	1266	0	0	0	0	0	Radical SAM ThiC family	Phosphomethylpyrimidine synthase ThiC/5-hydroxybenzimidazole synthase BzaA/B
16692	cMp	methanoperedens_np-b_24_c_2-complete_final_1_1705|methanoperedens_np-b_24_c_2-complete_final_UNK|methanoperedens_np-b_24_c_2-complete_final	1673045	1673569	-	525	0	0	0	0	0	Aconitase C-terminal domain	Aconitase A/isopropylmalate dehydratase small subunit, swivel domain
16693	cMp	methanoperedens_np-b_24_c_2-complete_final_1_1706|methanoperedens_np-b_24_c_2-complete_final_UNK|methanoperedens_np-b_24_c_2-complete_final	1673577	1674758	-	1182	0	0	0	0	0	Orotidine 5'-phosphate decarboxylase / HUMPS familyFormaldehyde-activating enzyme (Fae)	Orotidine 5'-phosphate decarboxylase domainFormaldehyde-activating enzyme
16694	cMp	methanoperedens_np-b_24_c_2-complete_final_1_1707|methanoperedens_np-b_24_c_2-complete_final_UNK|methanoperedens_np-b_24_c_2-complete_final	1674861	1675769	+	909	0	0	0	0	0	Pyridine nucleotide-disulphide oxidoreductase	FAD/NAD(P)-binding domain
16695	cMp	methanoperedens_np-b_24_c_2-complete_final_1_1708|methanoperedens_np-b_24_c_2-complete_final_UNK|methanoperedens_np-b_24_c_2-complete_final	1675948	1676415	+	468	0	0	0	0	0	Family of unknown function (DUF5788)	Protein of unknown function DUF5788
16696	cMp	methanoperedens_np-b_24_c_2-complete_final_1_1709|methanoperedens_np-b_24_c_2-complete_final_UNK|methanoperedens_np-b_24_c_2-complete_final	1676511	1676909	-	399	0	0	0	0	0
16697	cMp	methanoperedens_np-b_24_c_2-complete_final_1_1710|methanoperedens_np-b_24_c_2-complete_final_UNK|methanoperedens_np-b_24_c_2-complete_final	1676909	1677169	-	261	0	0	0	0	0
16698	cMp	methanoperedens_np-b_24_c_2-complete_final_1_1711|methanoperedens_np-b_24_c_2-complete_final_UNK|methanoperedens_np-b_24_c_2-complete_final	1677405	1677815	-	411	0	0	0	0	0
16699	cMp	methanoperedens_np-b_24_c_2-complete_final_1_1712|methanoperedens_np-b_24_c_2-complete_final_UNK|methanoperedens_np-b_24_c_2-complete_final	1678534	1680351	+	1818	0	0	0	0	0	Transposase DDE domain	Transposase, IS4-like
16700	cMp	methanoperedens_np-b_24_c_2-complete_final_1_1713|methanoperedens_np-b_24_c_2-complete_final_UNK|methanoperedens_np-b_24_c_2-complete_final	1680366	1680527	-	162	0	0	0	0	0	PD-(D/E)XK nuclease superfamily	GxxExxY protein
16701	cMp	methanoperedens_np-b_24_c_2-complete_final_1_1714|methanoperedens_np-b_24_c_2-complete_final_UNK|methanoperedens_np-b_24_c_2-complete_final	1681070	1681216	+	147	0	0	0	0	0
16702	cMp	methanoperedens_np-b_24_c_2-complete_final_1_1715|methanoperedens_np-b_24_c_2-complete_final_UNK|methanoperedens_np-b_24_c_2-complete_final	1681786	1682118	+	333	0	0	0	0	0
16703	cMp	methanoperedens_np-b_24_c_2-complete_final_1_1716|methanoperedens_np-b_24_c_2-complete_final_UNK|methanoperedens_np-b_24_c_2-complete_final	1682142	1682576	-	435	0	0	0	0	0	Universal stress protein family	UspA
16704	cMp	methanoperedens_np-b_24_c_2-complete_final_1_1717|methanoperedens_np-b_24_c_2-complete_final_UNK|methanoperedens_np-b_24_c_2-complete_final	1682573	1683061	-	489	0	0	0	0	0	NADH ubiquinone oxidoreductase, 20 Kd subunit	NADH:ubiquinone oxidoreductase-like, 20kDa subunit
16705	cMp	methanoperedens_np-b_24_c_2-complete_final_1_1718|methanoperedens_np-b_24_c_2-complete_final_UNK|methanoperedens_np-b_24_c_2-complete_final	1683058	1683396	-	339	0	0	0	0	0	4Fe-4S binding domain	4Fe-4S ferredoxin-type, iron-sulphur binding domain
16706	cMp	methanoperedens_np-b_24_c_2-complete_final_1_1719|methanoperedens_np-b_24_c_2-complete_final_UNK|methanoperedens_np-b_24_c_2-complete_final	1683405	1684973	-	1569	0	0	0	0	0	Respiratory-chain NADH dehydrogenase, 49 Kd subunitRespiratory-chain NADH dehydrogenase, 49 Kd subunitRespiratory-chain NADH dehydrogenase, 30 Kd subunit	NADH-quinone oxidoreductase, subunit DNADH-quinone oxidoreductase, subunit DNADH:ubiquinone oxidoreductase, 30kDa subunit
16707	cMp	methanoperedens_np-b_24_c_2-complete_final_1_1720|methanoperedens_np-b_24_c_2-complete_final_UNK|methanoperedens_np-b_24_c_2-complete_final	1684978	1686432	-	1455	0	0	0	0	0	Proton-conducting membrane transporterNADH-Ubiquinone oxidoreductase (complex I), chain 5 N-terminus	NADH:quinone oxidoreductase/Mrp antiporter, membrane subunitNADH-Ubiquinone oxidoreductase (complex I), chain 5 N-terminal
16708	cMp	methanoperedens_np-b_24_c_2-complete_final_1_1721|methanoperedens_np-b_24_c_2-complete_final_UNK|methanoperedens_np-b_24_c_2-complete_final	1686437	1687096	-	660	0	0	0	0	0
16709	cMp	methanoperedens_np-b_24_c_2-complete_final_1_1722|methanoperedens_np-b_24_c_2-complete_final_UNK|methanoperedens_np-b_24_c_2-complete_final	1687100	1688053	-	954	0	0	0	0	0	NADH dehydrogenase	NADH:ubiquinone oxidoreductase, subunit 1/F420H2 oxidoreductase subunit H
16710	cMp	methanoperedens_np-b_24_c_2-complete_final_1_1723|methanoperedens_np-b_24_c_2-complete_final_UNK|methanoperedens_np-b_24_c_2-complete_final	1688054	1690042	-	1989	0	0	0	0	0	Proton-conducting membrane transporter	NADH:quinone oxidoreductase/Mrp antiporter, membrane subunit
16711	cMp	methanoperedens_np-b_24_c_2-complete_final_1_1724|methanoperedens_np-b_24_c_2-complete_final_UNK|methanoperedens_np-b_24_c_2-complete_final	1690430	1691446	+	1017	0	0	0	0	0	XPG N-terminal domainXPG I-region	XPG, N-terminalXPG-I domain
16712	cMp	methanoperedens_np-b_24_c_2-complete_final_1_1725|methanoperedens_np-b_24_c_2-complete_final_UNK|methanoperedens_np-b_24_c_2-complete_final	1691519	1692019	-	501	0	0	0	0	0
16713	cMp	methanoperedens_np-b_24_c_2-complete_final_1_1726|methanoperedens_np-b_24_c_2-complete_final_UNK|methanoperedens_np-b_24_c_2-complete_final	1692025	1692441	-	417	0	0	0	0	0	Domain of unknown function DUF22	Domain of unknown function DUF22
16714	cMp	methanoperedens_np-b_24_c_2-complete_final_1_1727|methanoperedens_np-b_24_c_2-complete_final_UNK|methanoperedens_np-b_24_c_2-complete_final	1692790	1693686	+	897	0	0	0	0	0	Phage integrase, N-terminal SAM-like domainPhage integrase family	Integrase, SAM-like, N-terminalIntegrase, catalytic domain
16715	cMp	methanoperedens_np-b_24_c_2-complete_final_1_1728|methanoperedens_np-b_24_c_2-complete_final_UNK|methanoperedens_np-b_24_c_2-complete_final	1693833	1694108	-	276	0	0	0	0	0
16716	cMp	methanoperedens_np-b_24_c_2-complete_final_1_1729|methanoperedens_np-b_24_c_2-complete_final_UNK|methanoperedens_np-b_24_c_2-complete_final	1694419	1694760	-	342	0	0	0	0	0
16717	cMp	methanoperedens_np-b_24_c_2-complete_final_1_1730|methanoperedens_np-b_24_c_2-complete_final_UNK|methanoperedens_np-b_24_c_2-complete_final	1694711	1694974	-	264	0	0	0	0	0
16718	cMp	methanoperedens_np-b_24_c_2-complete_final_1_1731|methanoperedens_np-b_24_c_2-complete_final_UNK|methanoperedens_np-b_24_c_2-complete_final	1695406	1695993	-	588	0	0	0	0	0
16719	cMp	methanoperedens_np-b_24_c_2-complete_final_1_1732|methanoperedens_np-b_24_c_2-complete_final_UNK|methanoperedens_np-b_24_c_2-complete_final	1695993	1696244	-	252	0	0	0	0	0
16720	cMp	methanoperedens_np-b_24_c_2-complete_final_1_1733|methanoperedens_np-b_24_c_2-complete_final_UNK|methanoperedens_np-b_24_c_2-complete_final	1696248	1696406	-	159	0	0	0	0	0
16721	cMp	methanoperedens_np-b_24_c_2-complete_final_1_1734|methanoperedens_np-b_24_c_2-complete_final_UNK|methanoperedens_np-b_24_c_2-complete_final	1696403	1696708	-	306	0	0	0	0	0
16722	cMp	methanoperedens_np-b_24_c_2-complete_final_1_1735|methanoperedens_np-b_24_c_2-complete_final_UNK|methanoperedens_np-b_24_c_2-complete_final	1696705	1696890	-	186	0	0	0	0	0
16723	cMp	methanoperedens_np-b_24_c_2-complete_final_1_1736|methanoperedens_np-b_24_c_2-complete_final_UNK|methanoperedens_np-b_24_c_2-complete_final	1696892	1697302	-	411	0	0	0	0	0
16724	cMp	methanoperedens_np-b_24_c_2-complete_final_1_1737|methanoperedens_np-b_24_c_2-complete_final_UNK|methanoperedens_np-b_24_c_2-complete_final	1697302	1697619	-	318	0	0	0	0	0
16725	cMp	methanoperedens_np-b_24_c_2-complete_final_1_1738|methanoperedens_np-b_24_c_2-complete_final_UNK|methanoperedens_np-b_24_c_2-complete_final	1697673	1697930	-	258	0	0	0	0	0
16726	cMp	methanoperedens_np-b_24_c_2-complete_final_1_1739|methanoperedens_np-b_24_c_2-complete_final_UNK|methanoperedens_np-b_24_c_2-complete_final	1697932	1698264	-	333	0	0	0	0	0
16727	cMp	methanoperedens_np-b_24_c_2-complete_final_1_1740|methanoperedens_np-b_24_c_2-complete_final_UNK|methanoperedens_np-b_24_c_2-complete_final	1698282	1699418	-	1137	0	0	0	0	0
16728	cMp	methanoperedens_np-b_24_c_2-complete_final_1_1741|methanoperedens_np-b_24_c_2-complete_final_UNK|methanoperedens_np-b_24_c_2-complete_final	1699415	1699738	-	324	0	0	0	0	0
16729	cMp	methanoperedens_np-b_24_c_2-complete_final_1_1742|methanoperedens_np-b_24_c_2-complete_final_UNK|methanoperedens_np-b_24_c_2-complete_final	1699740	1700474	-	735	0	0	0	0	0
16730	cMp	methanoperedens_np-b_24_c_2-complete_final_1_1743|methanoperedens_np-b_24_c_2-complete_final_UNK|methanoperedens_np-b_24_c_2-complete_final	1700471	1700812	-	342	0	0	0	0	0
16731	cMp	methanoperedens_np-b_24_c_2-complete_final_1_1744|methanoperedens_np-b_24_c_2-complete_final_UNK|methanoperedens_np-b_24_c_2-complete_final	1700820	1702556	-	1737	0	0	0	0	0	Carboxypeptidase regulatory-like domain	-
16732	cMp	methanoperedens_np-b_24_c_2-complete_final_1_1745|methanoperedens_np-b_24_c_2-complete_final_UNK|methanoperedens_np-b_24_c_2-complete_final	1702882	1703853	-	972	0	0	0	0	0	Domain of unknown function (DUF2341)	Domain of unknown function DUF2341
16733	cMp	methanoperedens_np-b_24_c_2-complete_final_1_1746|methanoperedens_np-b_24_c_2-complete_final_UNK|methanoperedens_np-b_24_c_2-complete_final	1703854	1704228	-	375	0	0	0	0	0
16734	cMp	methanoperedens_np-b_24_c_2-complete_final_1_1747|methanoperedens_np-b_24_c_2-complete_final_UNK|methanoperedens_np-b_24_c_2-complete_final	1704225	1704605	-	381	0	0	0	0	0
16735	cMp	methanoperedens_np-b_24_c_2-complete_final_1_1748|methanoperedens_np-b_24_c_2-complete_final_UNK|methanoperedens_np-b_24_c_2-complete_final	1704592	1704879	-	288	0	0	0	0	0
16736	cMp	methanoperedens_np-b_24_c_2-complete_final_1_1749|methanoperedens_np-b_24_c_2-complete_final_UNK|methanoperedens_np-b_24_c_2-complete_final	1705205	1706215	-	1011	0	0	0	0	0
16737	cMp	methanoperedens_np-b_24_c_2-complete_final_1_1750|methanoperedens_np-b_24_c_2-complete_final_UNK|methanoperedens_np-b_24_c_2-complete_final	1706525	1706872	-	348	0	0	0	0	0
16738	cMp	methanoperedens_np-b_24_c_2-complete_final_1_1751|methanoperedens_np-b_24_c_2-complete_final_UNK|methanoperedens_np-b_24_c_2-complete_final	1706874	1707155	-	282	0	0	0	0	0	Domain of unknown function (DUF4258)	Protein of unknown function DUF4258
16739	cMp	methanoperedens_np-b_24_c_2-complete_final_1_1752|methanoperedens_np-b_24_c_2-complete_final_UNK|methanoperedens_np-b_24_c_2-complete_final	1707923	1708171	-	249	0	0	0	0	0
16740	cMp	methanoperedens_np-b_24_c_2-complete_final_1_1753|methanoperedens_np-b_24_c_2-complete_final_UNK|methanoperedens_np-b_24_c_2-complete_final	1708184	1710406	-	2223	0	0	0	0	0	MCM AAA-lid domainMCM P-loop domainMCM OB domain	MCM, AAA-lid domainMCM domainMCM OB domain
16741	cMp	methanoperedens_np-b_24_c_2-complete_final_1_1754|methanoperedens_np-b_24_c_2-complete_final_UNK|methanoperedens_np-b_24_c_2-complete_final	1710403	1710993	-	591	0	0	0	0	0
16742	cMp	methanoperedens_np-b_24_c_2-complete_final_1_1755|methanoperedens_np-b_24_c_2-complete_final_UNK|methanoperedens_np-b_24_c_2-complete_final	1710990	1711271	-	282	0	0	0	0	0
16743	cMp	methanoperedens_np-b_24_c_2-complete_final_1_1756|methanoperedens_np-b_24_c_2-complete_final_UNK|methanoperedens_np-b_24_c_2-complete_final	1711222	1711449	-	228	0	0	0	0	0
16744	cMp	methanoperedens_np-b_24_c_2-complete_final_1_1757|methanoperedens_np-b_24_c_2-complete_final_UNK|methanoperedens_np-b_24_c_2-complete_final	1711446	1711637	-	192	0	0	0	0	0
16745	cMp	methanoperedens_np-b_24_c_2-complete_final_1_1758|methanoperedens_np-b_24_c_2-complete_final_UNK|methanoperedens_np-b_24_c_2-complete_final	1711634	1712023	-	390	0	0	0	0	0
16746	cMp	methanoperedens_np-b_24_c_2-complete_final_1_1759|methanoperedens_np-b_24_c_2-complete_final_UNK|methanoperedens_np-b_24_c_2-complete_final	1712025	1712591	-	567	0	0	0	0	0	C-5 cytosine-specific DNA methylase	C-5 cytosine methyltransferase
16747	cMp	methanoperedens_np-b_24_c_2-complete_final_1_1760|methanoperedens_np-b_24_c_2-complete_final_UNK|methanoperedens_np-b_24_c_2-complete_final	1712593	1712946	-	354	0	0	0	0	0
16748	cMp	methanoperedens_np-b_24_c_2-complete_final_1_1761|methanoperedens_np-b_24_c_2-complete_final_UNK|methanoperedens_np-b_24_c_2-complete_final	1712904	1713242	-	339	0	0	0	0	0
16749	cMp	methanoperedens_np-b_24_c_2-complete_final_1_1762|methanoperedens_np-b_24_c_2-complete_final_UNK|methanoperedens_np-b_24_c_2-complete_final	1713239	1713394	-	156	0	0	0	0	0
16750	cMp	methanoperedens_np-b_24_c_2-complete_final_1_1763|methanoperedens_np-b_24_c_2-complete_final_UNK|methanoperedens_np-b_24_c_2-complete_final	1713397	1713543	-	147	0	0	0	0	0
16751	cMp	methanoperedens_np-b_24_c_2-complete_final_1_1764|methanoperedens_np-b_24_c_2-complete_final_UNK|methanoperedens_np-b_24_c_2-complete_final	1713704	1713850	-	147	0	0	0	0	0
16752	cMp	methanoperedens_np-b_24_c_2-complete_final_1_1765|methanoperedens_np-b_24_c_2-complete_final_UNK|methanoperedens_np-b_24_c_2-complete_final	1713847	1714155	-	309	0	0	0	0	0
16753	cMp	methanoperedens_np-b_24_c_2-complete_final_1_1766|methanoperedens_np-b_24_c_2-complete_final_UNK|methanoperedens_np-b_24_c_2-complete_final	1714710	1714994	+	285	0	0	0	0	0
16754	cMp	methanoperedens_np-b_24_c_2-complete_final_1_1767|methanoperedens_np-b_24_c_2-complete_final_UNK|methanoperedens_np-b_24_c_2-complete_final	1715406	1717052	-	1647	0	0	0	0	0	TCP-1/cpn60 chaperonin family	Chaperonin Cpn60/TCP-1 family
16755	cMp	methanoperedens_np-b_24_c_2-complete_final_1_1768|methanoperedens_np-b_24_c_2-complete_final_UNK|methanoperedens_np-b_24_c_2-complete_final	1717334	1719019	+	1686	0	0	0	0	0	Dolichyl-phosphate-mannose-protein mannosyltransferase	Glycosyltransferase RgtA/B/C/D-like
16756	cMp	methanoperedens_np-b_24_c_2-complete_final_1_1769|methanoperedens_np-b_24_c_2-complete_final_UNK|methanoperedens_np-b_24_c_2-complete_final	1719081	1719443	+	363	0	0	0	0	0	Protein of unknown function (DUF1284)	Protein of unknown function DUF1284
16757	cMp	methanoperedens_np-b_24_c_2-complete_final_1_1770|methanoperedens_np-b_24_c_2-complete_final_UNK|methanoperedens_np-b_24_c_2-complete_final	1719385	1719516	+	132	0	0	0	0	0
16758	cMp	methanoperedens_np-b_24_c_2-complete_final_1_1771|methanoperedens_np-b_24_c_2-complete_final_UNK|methanoperedens_np-b_24_c_2-complete_final	1719487	1719768	-	282	0	0	0	0	0
16759	cMp	methanoperedens_np-b_24_c_2-complete_final_1_1772|methanoperedens_np-b_24_c_2-complete_final_UNK|methanoperedens_np-b_24_c_2-complete_final	1720055	1720429	-	375	0	0	0	0	0
16760	cMp	methanoperedens_np-b_24_c_2-complete_final_1_1773|methanoperedens_np-b_24_c_2-complete_final_UNK|methanoperedens_np-b_24_c_2-complete_final	1720593	1720817	-	225	0	0	0	0	0
16761	cMp	methanoperedens_np-b_24_c_2-complete_final_1_1774|methanoperedens_np-b_24_c_2-complete_final_UNK|methanoperedens_np-b_24_c_2-complete_final	1720860	1721363	-	504	0	0	0	0	0	Archaeal Type IV pilin, N-terminal	Archaeal Type IV pilin, N-terminal
16762	cMp	methanoperedens_np-b_24_c_2-complete_final_1_1775|methanoperedens_np-b_24_c_2-complete_final_UNK|methanoperedens_np-b_24_c_2-complete_final	1721366	1721581	-	216	0	0	0	0	0	Family of unknown function (DUF5371)	Uncharacterised protein family AF1718
16763	cMp	methanoperedens_np-b_24_c_2-complete_final_1_1776|methanoperedens_np-b_24_c_2-complete_final_UNK|methanoperedens_np-b_24_c_2-complete_final	1721842	1723782	-	1941	0	0	0	0	0	WD40-like Beta Propeller RepeatProlyl oligopeptidase family	WD40-like Beta PropellerPeptidase S9, prolyl oligopeptidase, catalytic domain
16764	cMp	methanoperedens_np-b_24_c_2-complete_final_1_1777|methanoperedens_np-b_24_c_2-complete_final_UNK|methanoperedens_np-b_24_c_2-complete_final	1723830	1726382	-	2553	0	0	0	0	0	AAA lid domainATPase family associated with various cellular activities (AAA)Clp amino terminal domain, pathogenicity island componentClp amino terminal domain, pathogenicity island componentAAA domain (Cdc48 subfamily)C-terminal, D2-small domain, of ClpB protein	ClpA/ClpB, AAA lid domainATPase, AAA-type, coreClp, repeat (R) domainClp, repeat (R) domainATPase, AAA-type, coreClp ATPase, C-terminal
16765	cMp	methanoperedens_np-b_24_c_2-complete_final_1_1778|methanoperedens_np-b_24_c_2-complete_final_UNK|methanoperedens_np-b_24_c_2-complete_final	1726936	1727283	-	348	0	0	0	0	0
16766	cMp	methanoperedens_np-b_24_c_2-complete_final_1_1779|methanoperedens_np-b_24_c_2-complete_final_UNK|methanoperedens_np-b_24_c_2-complete_final	1727397	1728728	+	1332	0	0	0	0	0	Flavin containing amine oxidoreductase	Amine oxidase
16767	cMp	methanoperedens_np-b_24_c_2-complete_final_1_1780|methanoperedens_np-b_24_c_2-complete_final_UNK|methanoperedens_np-b_24_c_2-complete_final	1728766	1728924	+	159	0	0	0	0	0
16768	cMp	methanoperedens_np-b_24_c_2-complete_final_1_1781|methanoperedens_np-b_24_c_2-complete_final_UNK|methanoperedens_np-b_24_c_2-complete_final	1728960	1729712	-	753	0	0	0	0	0	Bacterial regulatory protein, arsR familyV4R domain	HTH ArsR-type DNA-binding domain4-vinyl reductase, 4VR
16769	cMp	methanoperedens_np-b_24_c_2-complete_final_1_1782|methanoperedens_np-b_24_c_2-complete_final_UNK|methanoperedens_np-b_24_c_2-complete_final	1729782	1730915	-	1134	0	0	0	0	0	Deoxyhypusine synthase	Deoxyhypusine synthase
16770	cMp	methanoperedens_np-b_24_c_2-complete_final_1_1783|methanoperedens_np-b_24_c_2-complete_final_UNK|methanoperedens_np-b_24_c_2-complete_final	1731038	1731334	+	297	0	0	0	0	0	MJ1316 RNA cyclic group end recognition domain	MJ1316 RNA cyclic group end recognition domain
16771	cMp	methanoperedens_np-b_24_c_2-complete_final_1_1784|methanoperedens_np-b_24_c_2-complete_final_UNK|methanoperedens_np-b_24_c_2-complete_final	1731336	1731932	+	597	0	0	0	0	0					MHC
16772	cMp	methanoperedens_np-b_24_c_2-complete_final_1_1785|methanoperedens_np-b_24_c_2-complete_final_UNK|methanoperedens_np-b_24_c_2-complete_final	1732003	1733670	+	1668	0	0	0	0	0	DNA ligase N terminusATP dependent DNA ligase domainATP dependent DNA ligase C terminal region	DNA ligase, ATP-dependent, N-terminalDNA ligase, ATP-dependent, centralDNA ligase, ATP-dependent, C-terminal
16773	cMp	methanoperedens_np-b_24_c_2-complete_final_1_1786|methanoperedens_np-b_24_c_2-complete_final_UNK|methanoperedens_np-b_24_c_2-complete_final	1733788	1735155	+	1368	0	0	0	0	0	Methyl-coenzyme M reductase beta subunit, C-terminal domainMethyl-coenzyme M reductase beta subunit, N-terminal domain	Methyl-coenzyme M reductase, beta subunit, C-terminalMethyl-coenzyme M reductase, beta subunit, N-terminal
16774	cMp	methanoperedens_np-b_24_c_2-complete_final_1_1787|methanoperedens_np-b_24_c_2-complete_final_UNK|methanoperedens_np-b_24_c_2-complete_final	1735207	1737246	+	2040	0	0	0	0	0	SIR2-like domain	SIR2-like domain
16775	cMp	methanoperedens_np-b_24_c_2-complete_final_1_1788|methanoperedens_np-b_24_c_2-complete_final_UNK|methanoperedens_np-b_24_c_2-complete_final	1737257	1743043	+	5787	0	0	0	0	0	Methyl-coenzyme M reductase gamma subunitSIR2-like domain	Methyl-coenzyme M reductase, gamma subunitSIR2-like domain
16776	cMp	methanoperedens_np-b_24_c_2-complete_final_1_1789|methanoperedens_np-b_24_c_2-complete_final_UNK|methanoperedens_np-b_24_c_2-complete_final	1743060	1743161	+	102	0	0	0	0	0
16777	cMp	methanoperedens_np-b_24_c_2-complete_final_1_1790|methanoperedens_np-b_24_c_2-complete_final_UNK|methanoperedens_np-b_24_c_2-complete_final	1743139	1744992	-	1854	0	0	0	0	0	HEAT repeats	-
16778	cMp	methanoperedens_np-b_24_c_2-complete_final_1_1791|methanoperedens_np-b_24_c_2-complete_final_UNK|methanoperedens_np-b_24_c_2-complete_final	1745242	1745400	+	159	0	0	0	0	0
16779	cMp	methanoperedens_np-b_24_c_2-complete_final_1_1792|methanoperedens_np-b_24_c_2-complete_final_UNK|methanoperedens_np-b_24_c_2-complete_final	1745372	1746079	-	708	0	0	0	0	0	Sec-independent protein translocase protein (TatC)	Sec-independent periplasmic protein translocase TatC
16780	cMp	methanoperedens_np-b_24_c_2-complete_final_1_1793|methanoperedens_np-b_24_c_2-complete_final_UNK|methanoperedens_np-b_24_c_2-complete_final	1746174	1747148	+	975	0	0	0	0	0	AIR synthase related protein, N-terminal domainAIR synthase related protein, C-terminal domain	PurM-like, N-terminal domainPurM-like, C-terminal domain
16781	cMp	methanoperedens_np-b_24_c_2-complete_final_1_1794|methanoperedens_np-b_24_c_2-complete_final_UNK|methanoperedens_np-b_24_c_2-complete_final	1747171	1747719	-	549	0	0	0	0	0
16782	cMp	methanoperedens_np-b_24_c_2-complete_final_1_1795|methanoperedens_np-b_24_c_2-complete_final_UNK|methanoperedens_np-b_24_c_2-complete_final	1747856	1748701	+	846	0	0	0	0	0	Oxidoreductase NAD-binding domainIron-sulfur cluster binding domain of dihydroorotate dehydrogenase B	Oxidoreductase FAD/NAD(P)-bindingDihydroorotate dehydrogenase, electron transfer subunit, iron-sulphur cluster binding domain
16783	cMp	methanoperedens_np-b_24_c_2-complete_final_1_1796|methanoperedens_np-b_24_c_2-complete_final_UNK|methanoperedens_np-b_24_c_2-complete_final	1748695	1750068	+	1374	0	0	0	0	0	Pyridine nucleotide-disulphide oxidoreductaseDihydroprymidine dehydrogenase domain II, 4Fe-4S cluster	FAD/NAD(P)-binding domainDihydroprymidine dehydrogenase domain II
16784	cMp	methanoperedens_np-b_24_c_2-complete_final_1_1797|methanoperedens_np-b_24_c_2-complete_final_UNK|methanoperedens_np-b_24_c_2-complete_final	1750295	1750585	-	291	0	0	0	0	0	Antidote-toxin recognition MazE, bacterial antitoxin	SpoVT-AbrB domain
16785	cMp	methanoperedens_np-b_24_c_2-complete_final_1_1798|methanoperedens_np-b_24_c_2-complete_final_UNK|methanoperedens_np-b_24_c_2-complete_final	1750589	1750756	-	168	0	0	0	0	0
16786	cMp	methanoperedens_np-b_24_c_2-complete_final_1_1799|methanoperedens_np-b_24_c_2-complete_final_UNK|methanoperedens_np-b_24_c_2-complete_final	1750956	1751570	+	615	0	0	0	0	0
16787	cMp	methanoperedens_np-b_24_c_2-complete_final_1_1800|methanoperedens_np-b_24_c_2-complete_final_UNK|methanoperedens_np-b_24_c_2-complete_final	1752016	1753113	-	1098	0	0	0	0	0	Queuine tRNA-ribosyltransferase	tRNA-guanine(15) transglycosylase-like
16788	cMp	methanoperedens_np-b_24_c_2-complete_final_1_1801|methanoperedens_np-b_24_c_2-complete_final_UNK|methanoperedens_np-b_24_c_2-complete_final	1753118	1754128	-	1011	0	0	0	0	0	Queuosine biosynthesis protein	S-adenosylmethionine:tRNA ribosyltransferase-isomerase, QueA
16789	cMp	methanoperedens_np-b_24_c_2-complete_final_1_1802|methanoperedens_np-b_24_c_2-complete_final_UNK|methanoperedens_np-b_24_c_2-complete_final	1754361	1754786	-	426	0	0	0	0	0	RNA binding	Uncharacterised protein family UPF0201
16790	cMp	methanoperedens_np-b_24_c_2-complete_final_1_1803|methanoperedens_np-b_24_c_2-complete_final_UNK|methanoperedens_np-b_24_c_2-complete_final	1754783	1755370	-	588	0	0	0	0	0	Ribosomal L15	Ribosomal protein L15e
16791	cMp	methanoperedens_np-b_24_c_2-complete_final_1_1804|methanoperedens_np-b_24_c_2-complete_final_UNK|methanoperedens_np-b_24_c_2-complete_final	1755501	1756487	-	987	0	0	0	0	0
16792	cMp	methanoperedens_np-b_24_c_2-complete_final_1_1805|methanoperedens_np-b_24_c_2-complete_final_UNK|methanoperedens_np-b_24_c_2-complete_final	1756541	1756714	+	174	0	0	0	0	0	Putative transposon-encoded protein (DUF2080)	Protein of unknown function DUF2080, transposon-encoded
16793	cMp	methanoperedens_np-b_24_c_2-complete_final_1_1806|methanoperedens_np-b_24_c_2-complete_final_UNK|methanoperedens_np-b_24_c_2-complete_final	1756728	1757168	+	441	0	0	0	0	0	Polymerase beta, Nucleotidyltransferase	Polymerase beta, nucleotidyltransferase
16794	cMp	methanoperedens_np-b_24_c_2-complete_final_1_1807|methanoperedens_np-b_24_c_2-complete_final_UNK|methanoperedens_np-b_24_c_2-complete_final	1757165	1757329	+	165	0	0	0	0	0
16795	cMp	methanoperedens_np-b_24_c_2-complete_final_1_1808|methanoperedens_np-b_24_c_2-complete_final_UNK|methanoperedens_np-b_24_c_2-complete_final	1757441	1757590	+	150	0	0	0	0	0
16796	cMp	methanoperedens_np-b_24_c_2-complete_final_1_1809|methanoperedens_np-b_24_c_2-complete_final_UNK|methanoperedens_np-b_24_c_2-complete_final	1757958	1758398	+	441	0	0	0	0	0	Transposase IS200 like	Transposase IS200-like
16797	cMp	methanoperedens_np-b_24_c_2-complete_final_1_1810|methanoperedens_np-b_24_c_2-complete_final_UNK|methanoperedens_np-b_24_c_2-complete_final	1758364	1758462	+	99	0	0	0	0	0
16798	cMp	methanoperedens_np-b_24_c_2-complete_final_1_1811|methanoperedens_np-b_24_c_2-complete_final_UNK|methanoperedens_np-b_24_c_2-complete_final	1759407	1759775	-	369	0	0	0	0	0
16799	cMp	methanoperedens_np-b_24_c_2-complete_final_1_1812|methanoperedens_np-b_24_c_2-complete_final_UNK|methanoperedens_np-b_24_c_2-complete_final	1760076	1760615	-	540	0	0	0	0	0	Transposase IS116/IS110/IS902 family	Transposase, IS116/IS110/IS902
16800	cMp	methanoperedens_np-b_24_c_2-complete_final_1_1813|methanoperedens_np-b_24_c_2-complete_final_UNK|methanoperedens_np-b_24_c_2-complete_final	1760631	1760858	-	228	0	0	0	0	0
16801	cMp	methanoperedens_np-b_24_c_2-complete_final_1_1814|methanoperedens_np-b_24_c_2-complete_final_UNK|methanoperedens_np-b_24_c_2-complete_final	1761555	1761785	-	231	0	0	0	0	0
16802	cMp	methanoperedens_np-b_24_c_2-complete_final_1_1815|methanoperedens_np-b_24_c_2-complete_final_UNK|methanoperedens_np-b_24_c_2-complete_final	1761782	1762057	-	276	0	0	0	0	0
16803	cMp	methanoperedens_np-b_24_c_2-complete_final_1_1816|methanoperedens_np-b_24_c_2-complete_final_UNK|methanoperedens_np-b_24_c_2-complete_final	1762993	1763208	+	216	0	0	0	0	0
16804	cMp	methanoperedens_np-b_24_c_2-complete_final_1_1817|methanoperedens_np-b_24_c_2-complete_final_UNK|methanoperedens_np-b_24_c_2-complete_final	1763208	1763600	+	393	0	0	0	0	0	PIN domain	PIN domain
16805	cMp	methanoperedens_np-b_24_c_2-complete_final_1_1818|methanoperedens_np-b_24_c_2-complete_final_UNK|methanoperedens_np-b_24_c_2-complete_final	1763878	1764315	+	438	0	0	0	0	0
16806	cMp	methanoperedens_np-b_24_c_2-complete_final_1_1819|methanoperedens_np-b_24_c_2-complete_final_UNK|methanoperedens_np-b_24_c_2-complete_final	1764312	1765643	+	1332	0	0	0	0	0	Reverse transcriptase (RNA-dependent DNA polymerase)	Reverse transcriptase domain
16807	cMp	methanoperedens_np-b_24_c_2-complete_final_1_1820|methanoperedens_np-b_24_c_2-complete_final_UNK|methanoperedens_np-b_24_c_2-complete_final	1766367	1766621	-	255	0	0	0	0	0
16808	cMp	methanoperedens_np-b_24_c_2-complete_final_1_1821|methanoperedens_np-b_24_c_2-complete_final_UNK|methanoperedens_np-b_24_c_2-complete_final	1766982	1767257	-	276	0	0	0	0	0	YoeB-like toxin of bacterial type II toxin-antitoxin system	Toxin YoeB
16809	cMp	methanoperedens_np-b_24_c_2-complete_final_1_1822|methanoperedens_np-b_24_c_2-complete_final_UNK|methanoperedens_np-b_24_c_2-complete_final	1767250	1767531	-	282	0	0	0	0	0
16810	cMp	methanoperedens_np-b_24_c_2-complete_final_1_1823|methanoperedens_np-b_24_c_2-complete_final_UNK|methanoperedens_np-b_24_c_2-complete_final	1768215	1768979	+	765	0	0	0	0	0
16811	cMp	methanoperedens_np-b_24_c_2-complete_final_1_1824|methanoperedens_np-b_24_c_2-complete_final_UNK|methanoperedens_np-b_24_c_2-complete_final	1769172	1769603	-	432	0	0	0	0	0	PIN domain	PIN domain
16812	cMp	methanoperedens_np-b_24_c_2-complete_final_1_1825|methanoperedens_np-b_24_c_2-complete_final_UNK|methanoperedens_np-b_24_c_2-complete_final	1769608	1769817	-	210	0	0	0	0	0
16813	cMp	methanoperedens_np-b_24_c_2-complete_final_1_1826|methanoperedens_np-b_24_c_2-complete_final_UNK|methanoperedens_np-b_24_c_2-complete_final	1770155	1770367	-	213	0	0	0	0	0
16814	cMp	methanoperedens_np-b_24_c_2-complete_final_1_1827|methanoperedens_np-b_24_c_2-complete_final_UNK|methanoperedens_np-b_24_c_2-complete_final	1771237	1772034	-	798	0	0	0	0	0	PLD-like domainDam-replacing HTH domain	Phospholipase D-like domainDam-replacing protein, HTH domain
16815	cMp	methanoperedens_np-b_24_c_2-complete_final_1_1828|methanoperedens_np-b_24_c_2-complete_final_UNK|methanoperedens_np-b_24_c_2-complete_final	1772229	1773128	+	900	0	0	0	0	0	DNA methylaseDNA methylase	DNA methylase N-4/N-6DNA methylase N-4/N-6
16816	cMp	methanoperedens_np-b_24_c_2-complete_final_1_1829|methanoperedens_np-b_24_c_2-complete_final_UNK|methanoperedens_np-b_24_c_2-complete_final	1773199	1773462	+	264	0	0	0	0	0	Domain of unknown function (DUF4258)	Protein of unknown function DUF4258
16817	cMp	methanoperedens_np-b_24_c_2-complete_final_1_1830|methanoperedens_np-b_24_c_2-complete_final_UNK|methanoperedens_np-b_24_c_2-complete_final	1773443	1773649	+	207	0	0	0	0	0	Protein of unknown function (DUF2283)	Protein of unknown function DUF2283
16818	cMp	methanoperedens_np-b_24_c_2-complete_final_1_1831|methanoperedens_np-b_24_c_2-complete_final_UNK|methanoperedens_np-b_24_c_2-complete_final	1773839	1774477	+	639	0	0	0	0	0	DNA methylaseDNA methylase	DNA methylase N-4/N-6DNA methylase N-4/N-6
16819	cMp	methanoperedens_np-b_24_c_2-complete_final_1_1832|methanoperedens_np-b_24_c_2-complete_final_UNK|methanoperedens_np-b_24_c_2-complete_final	1774536	1774793	+	258	0	0	0	0	0
16820	cMp	methanoperedens_np-b_24_c_2-complete_final_1_1833|methanoperedens_np-b_24_c_2-complete_final_UNK|methanoperedens_np-b_24_c_2-complete_final	1774753	1775181	+	429	0	0	0	0	0	PIN domain	PIN domain
16821	cMp	methanoperedens_np-b_24_c_2-complete_final_1_1834|methanoperedens_np-b_24_c_2-complete_final_UNK|methanoperedens_np-b_24_c_2-complete_final	1775309	1775974	+	666	0	0	0	0	0	DNA methylaseDNA methylase	DNA methylase N-4/N-6DNA methylase N-4/N-6
16822	cMp	methanoperedens_np-b_24_c_2-complete_final_1_1835|methanoperedens_np-b_24_c_2-complete_final_UNK|methanoperedens_np-b_24_c_2-complete_final	1776000	1776254	-	255	0	0	0	0	0
16823	cMp	methanoperedens_np-b_24_c_2-complete_final_1_1836|methanoperedens_np-b_24_c_2-complete_final_UNK|methanoperedens_np-b_24_c_2-complete_final	1776254	1776562	-	309	0	0	0	0	0	Domain of unknown function (DUF4258)	Protein of unknown function DUF4258
16824	cMp	methanoperedens_np-b_24_c_2-complete_final_1_1837|methanoperedens_np-b_24_c_2-complete_final_UNK|methanoperedens_np-b_24_c_2-complete_final	1776744	1777409	+	666	0	0	0	0	0	DNA methylaseDNA methylase	DNA methylase N-4/N-6DNA methylase N-4/N-6
16825	cMp	methanoperedens_np-b_24_c_2-complete_final_1_1838|methanoperedens_np-b_24_c_2-complete_final_UNK|methanoperedens_np-b_24_c_2-complete_final	1777466	1777669	+	204	0	0	0	0	0
16826	cMp	methanoperedens_np-b_24_c_2-complete_final_1_1839|methanoperedens_np-b_24_c_2-complete_final_UNK|methanoperedens_np-b_24_c_2-complete_final	1777654	1777986	+	333	0	0	0	0	0	PemK-like, MazF-like toxin of type II toxin-antitoxin system	mRNA interferase PemK-like
16827	cMp	methanoperedens_np-b_24_c_2-complete_final_1_1840|methanoperedens_np-b_24_c_2-complete_final_UNK|methanoperedens_np-b_24_c_2-complete_final	1778160	1778663	+	504	0	0	0	0	0	DNA methylase	DNA methylase N-4/N-6
16828	cMp	methanoperedens_np-b_24_c_2-complete_final_1_1841|methanoperedens_np-b_24_c_2-complete_final_UNK|methanoperedens_np-b_24_c_2-complete_final	1778555	1778836	-	282	0	0	0	0	0
16829	cMp	methanoperedens_np-b_24_c_2-complete_final_1_1842|methanoperedens_np-b_24_c_2-complete_final_UNK|methanoperedens_np-b_24_c_2-complete_final	1778809	1779117	-	309	0	0	0	0	0	Domain of unknown function (DUF4258)	Protein of unknown function DUF4258
16830	cMp	methanoperedens_np-b_24_c_2-complete_final_1_1843|methanoperedens_np-b_24_c_2-complete_final_UNK|methanoperedens_np-b_24_c_2-complete_final	1779300	1779965	+	666	0	0	0	0	0	DNA methylaseDNA methylase	DNA methylase N-4/N-6DNA methylase N-4/N-6
16831	cMp	methanoperedens_np-b_24_c_2-complete_final_1_1844|methanoperedens_np-b_24_c_2-complete_final_UNK|methanoperedens_np-b_24_c_2-complete_final	1780055	1780291	+	237	0	0	0	0	0
16832	cMp	methanoperedens_np-b_24_c_2-complete_final_1_1845|methanoperedens_np-b_24_c_2-complete_final_UNK|methanoperedens_np-b_24_c_2-complete_final	1780260	1780487	+	228	0	0	0	0	0	HicA toxin of bacterial toxin-antitoxin,	HicA mRNA interferase family
16833	cMp	methanoperedens_np-b_24_c_2-complete_final_1_1846|methanoperedens_np-b_24_c_2-complete_final_UNK|methanoperedens_np-b_24_c_2-complete_final	1780762	1781319	+	558	0	0	0	0	0	Oxidoreductase molybdopterin binding domain	Oxidoreductase, molybdopterin-binding domain
16834	cMp	methanoperedens_np-b_24_c_2-complete_final_1_1847|methanoperedens_np-b_24_c_2-complete_final_UNK|methanoperedens_np-b_24_c_2-complete_final	1781316	1781840	-	525	0	0	0	0	0	Phosphoribosyl transferase domain	Phosphoribosyltransferase domain
16835	cMp	methanoperedens_np-b_24_c_2-complete_final_1_1848|methanoperedens_np-b_24_c_2-complete_final_UNK|methanoperedens_np-b_24_c_2-complete_final	1781840	1782391	-	552	0	0	0	0	0	CDP-archaeol synthase	CDP-archaeol synthase
16836	cMp	methanoperedens_np-b_24_c_2-complete_final_1_1849|methanoperedens_np-b_24_c_2-complete_final_UNK|methanoperedens_np-b_24_c_2-complete_final	1782384	1782845	-	462	0	0	0	0	0	Cytidine and deoxycytidylate deaminase zinc-binding region	Cytidine and deoxycytidylate deaminase domain
16837	cMp	methanoperedens_np-b_24_c_2-complete_final_1_1850|methanoperedens_np-b_24_c_2-complete_final_UNK|methanoperedens_np-b_24_c_2-complete_final	1782905	1783582	+	678	0	0	0	0	0	Queuosine biosynthesis protein QueC	Queuosine biosynthesis protein QueC
16838	cMp	methanoperedens_np-b_24_c_2-complete_final_1_1851|methanoperedens_np-b_24_c_2-complete_final_UNK|methanoperedens_np-b_24_c_2-complete_final	1783668	1784213	+	546	0	0	0	0	0
16839	cMp	methanoperedens_np-b_24_c_2-complete_final_1_1852|methanoperedens_np-b_24_c_2-complete_final_UNK|methanoperedens_np-b_24_c_2-complete_final	1784384	1786201	-	1818	0	0	0	0	0	Transposase DDE domain	Transposase, IS4-like
16840	cMp	methanoperedens_np-b_24_c_2-complete_final_1_1853|methanoperedens_np-b_24_c_2-complete_final_UNK|methanoperedens_np-b_24_c_2-complete_final	1786342	1786950	-	609	0	0	0	0	0	Nucleotidyltransferase domainIron dependent repressor, N-terminal DNA binding domain	Polymerase, nucleotidyl transferase domainDTXR-type HTH domain
16841	cMp	methanoperedens_np-b_24_c_2-complete_final_1_1854|methanoperedens_np-b_24_c_2-complete_final_UNK|methanoperedens_np-b_24_c_2-complete_final	1787046	1787687	-	642	0	0	0	0	0
16842	cMp	methanoperedens_np-b_24_c_2-complete_final_1_1855|methanoperedens_np-b_24_c_2-complete_final_UNK|methanoperedens_np-b_24_c_2-complete_final	1787688	1788578	-	891	0	0	0	0	0
16843	cMp	methanoperedens_np-b_24_c_2-complete_final_1_1856|methanoperedens_np-b_24_c_2-complete_final_UNK|methanoperedens_np-b_24_c_2-complete_final	1788656	1789426	-	771	0	0	0	0	0
16844	cMp	methanoperedens_np-b_24_c_2-complete_final_1_1857|methanoperedens_np-b_24_c_2-complete_final_UNK|methanoperedens_np-b_24_c_2-complete_final	1789401	1790285	-	885	0	0	0	0	0
16845	cMp	methanoperedens_np-b_24_c_2-complete_final_1_1858|methanoperedens_np-b_24_c_2-complete_final_UNK|methanoperedens_np-b_24_c_2-complete_final	1790366	1790899	+	534	0	0	0	0	0	Probable molybdopterin binding domain	MoaB/Mog domain
16846	cMp	methanoperedens_np-b_24_c_2-complete_final_1_1859|methanoperedens_np-b_24_c_2-complete_final_UNK|methanoperedens_np-b_24_c_2-complete_final	1790900	1792270	+	1371	0	0	0	0	0	Major Facilitator Superfamily	Major facilitator superfamily
16847	cMp	methanoperedens_np-b_24_c_2-complete_final_1_1860|methanoperedens_np-b_24_c_2-complete_final_UNK|methanoperedens_np-b_24_c_2-complete_final	1792297	1792785	+	489	0	0	0	0	0	Mut7-C RNAse domain	Mut7-C RNAse domain
16848	cMp	methanoperedens_np-b_24_c_2-complete_final_1_1861|methanoperedens_np-b_24_c_2-complete_final_UNK|methanoperedens_np-b_24_c_2-complete_final	1792839	1793510	+	672	0	0	0	0	0	M42 glutamyl aminopeptidaseM42 glutamyl aminopeptidase	Peptidase M42Peptidase M42
16849	cMp	methanoperedens_np-b_24_c_2-complete_final_1_1862|methanoperedens_np-b_24_c_2-complete_final_UNK|methanoperedens_np-b_24_c_2-complete_final	1793599	1794648	+	1050	0	0	0	0	0
16850	cMp	methanoperedens_np-b_24_c_2-complete_final_1_1863|methanoperedens_np-b_24_c_2-complete_final_UNK|methanoperedens_np-b_24_c_2-complete_final	1794785	1795393	-	609	0	0	0	0	0	Uncharacterised ArCR, COG2043	Protein of unknown function DUF169
16851	cMp	methanoperedens_np-b_24_c_2-complete_final_1_1864|methanoperedens_np-b_24_c_2-complete_final_UNK|methanoperedens_np-b_24_c_2-complete_final	1795400	1796779	-	1380	0	0	0	0	0
16852	cMp	methanoperedens_np-b_24_c_2-complete_final_1_1865|methanoperedens_np-b_24_c_2-complete_final_UNK|methanoperedens_np-b_24_c_2-complete_final	1797429	1797572	-	144	0	0	0	0	0	PD-(D/E)XK nuclease superfamily	GxxExxY protein
16853	cMp	methanoperedens_np-b_24_c_2-complete_final_1_1866|methanoperedens_np-b_24_c_2-complete_final_UNK|methanoperedens_np-b_24_c_2-complete_final	1797818	1799014	+	1197	0	0	0	0	0	DeoC/LacD family aldolase	DeoC/FbaB/LacD aldolase
16854	cMp	methanoperedens_np-b_24_c_2-complete_final_1_1867|methanoperedens_np-b_24_c_2-complete_final_UNK|methanoperedens_np-b_24_c_2-complete_final	1799336	1799647	-	312	0	0	0	0	0
16855	cMp	methanoperedens_np-b_24_c_2-complete_final_1_1868|methanoperedens_np-b_24_c_2-complete_final_UNK|methanoperedens_np-b_24_c_2-complete_final	1799683	1800045	-	363	0	0	0	0	0	Bacterial regulatory protein, arsR family	HTH ArsR-type DNA-binding domain
16856	cMp	methanoperedens_np-b_24_c_2-complete_final_1_1869|methanoperedens_np-b_24_c_2-complete_final_UNK|methanoperedens_np-b_24_c_2-complete_final	1800360	1801451	+	1092	0	0	0	0	0	4Fe-4S binding domain4Fe-4S binding domain4Fe-4S dicluster domain	4Fe-4S ferredoxin-type, iron-sulphur binding domain4Fe-4S ferredoxin-type, iron-sulphur binding domain4Fe-4S ferredoxin-type, iron-sulphur binding domain
16857	cMp	methanoperedens_np-b_24_c_2-complete_final_1_1870|methanoperedens_np-b_24_c_2-complete_final_UNK|methanoperedens_np-b_24_c_2-complete_final	1801540	1802082	+	543	0	0	0	0	0	DGC domain	DGC
16858	cMp	methanoperedens_np-b_24_c_2-complete_final_1_1871|methanoperedens_np-b_24_c_2-complete_final_UNK|methanoperedens_np-b_24_c_2-complete_final	1802414	1802677	-	264	0	0	0	0	0
16859	cMp	methanoperedens_np-b_24_c_2-complete_final_1_1872|methanoperedens_np-b_24_c_2-complete_final_UNK|methanoperedens_np-b_24_c_2-complete_final	1802845	1803186	-	342	0	0	0	0	0
16860	cMp	methanoperedens_np-b_24_c_2-complete_final_1_1873|methanoperedens_np-b_24_c_2-complete_final_UNK|methanoperedens_np-b_24_c_2-complete_final	1803183	1803335	-	153	0	0	0	0	0
16861	cMp	methanoperedens_np-b_24_c_2-complete_final_1_1874|methanoperedens_np-b_24_c_2-complete_final_UNK|methanoperedens_np-b_24_c_2-complete_final	1803625	1805967	-	2343	0	0	0	0	0	4Fe-4S dicluster domainMethyl-viologen-reducing hydrogenase, delta subunit4Fe-4S dicluster domainPyridine nucleotide-disulphide oxidoreductase	4Fe-4S ferredoxin-type, iron-sulphur binding domainF420-non-reducing hydrogenase iron-sulfur subunit D4Fe-4S ferredoxin-type, iron-sulphur binding domainFAD/NAD(P)-binding domain
16862	cMp	methanoperedens_np-b_24_c_2-complete_final_1_1875|methanoperedens_np-b_24_c_2-complete_final_UNK|methanoperedens_np-b_24_c_2-complete_final	1805964	1806812	-	849	0	0	0	0	0	Cysteine-rich domainCysteine-rich domain	Cysteine-rich domainCysteine-rich domain
16863	cMp	methanoperedens_np-b_24_c_2-complete_final_1_1876|methanoperedens_np-b_24_c_2-complete_final_UNK|methanoperedens_np-b_24_c_2-complete_final	1806809	1807447	-	639	0	0	0	0	0	4Fe-4S dicluster domain	-
16864	cMp	methanoperedens_np-b_24_c_2-complete_final_1_1877|methanoperedens_np-b_24_c_2-complete_final_UNK|methanoperedens_np-b_24_c_2-complete_final	1807678	1809174	+	1497	0	0	0	0	0	Biotin carboxylase C-terminal domainBiotin carboxylase, N-terminal domainCarbamoyl-phosphate synthase L chain, ATP binding domain	Biotin carboxylase, C-terminalBiotin carboxylase-like, N-terminal domainCarbamoyl-phosphate synthetase large subunit-like, ATP-binding domain
16865	cMp	methanoperedens_np-b_24_c_2-complete_final_1_1878|methanoperedens_np-b_24_c_2-complete_final_UNK|methanoperedens_np-b_24_c_2-complete_final	1809158	1810132	+	975	0	0	0	0	0	Biotin/lipoate A/B protein ligase familyBiotin protein ligase C terminal domainHTH domain	Biotinyl protein ligase (BPL) and lipoyl protein ligase (LPL), catalytic domainBiotin protein ligase, C-terminalHelix-turn-helix, type 11
16866	cMp	methanoperedens_np-b_24_c_2-complete_final_1_1879|methanoperedens_np-b_24_c_2-complete_final_UNK|methanoperedens_np-b_24_c_2-complete_final	1810151	1811314	+	1164	0	0	0	0	0	FAD dependent oxidoreductase	-
16867	cMp	methanoperedens_np-b_24_c_2-complete_final_1_1880|methanoperedens_np-b_24_c_2-complete_final_UNK|methanoperedens_np-b_24_c_2-complete_final	1811615	1812115	-	501	0	0	0	0	0	Acylphosphatase	Acylphosphatase-like domain
16868	cMp	methanoperedens_np-b_24_c_2-complete_final_1_1881|methanoperedens_np-b_24_c_2-complete_final_UNK|methanoperedens_np-b_24_c_2-complete_final	1812219	1813133	+	915	0	0	0	0	0	Metallo-beta-lactamase superfamilyBeta-lactamase superfamily domain	Metallo-beta-lactamaseMetallo-beta-lactamase
16869	cMp	methanoperedens_np-b_24_c_2-complete_final_1_1882|methanoperedens_np-b_24_c_2-complete_final_UNK|methanoperedens_np-b_24_c_2-complete_final	1813188	1813985	-	798	0	0	0	0	0	Lon protease (S16) C-terminal proteolytic domain	Peptidase S16, Lon proteolytic domain
16870	cMp	methanoperedens_np-b_24_c_2-complete_final_1_1883|methanoperedens_np-b_24_c_2-complete_final_UNK|methanoperedens_np-b_24_c_2-complete_final	1814055	1815554	-	1500	0	0	0	0	0
16871	cMp	methanoperedens_np-b_24_c_2-complete_final_1_1884|methanoperedens_np-b_24_c_2-complete_final_UNK|methanoperedens_np-b_24_c_2-complete_final	1816004	1816339	+	336	0	0	0	0	0
16872	cMp	methanoperedens_np-b_24_c_2-complete_final_1_1885|methanoperedens_np-b_24_c_2-complete_final_UNK|methanoperedens_np-b_24_c_2-complete_final	1816416	1817555	+	1140	0	0	0	0	0	Aminotransferase class I and II	Aminotransferase, class I/classII
16873	cMp	methanoperedens_np-b_24_c_2-complete_final_1_1886|methanoperedens_np-b_24_c_2-complete_final_UNK|methanoperedens_np-b_24_c_2-complete_final	1817552	1817968	-	417	0	0	0	0	0	Cytidylyltransferase-like	Cytidyltransferase-like domain
16874	cMp	methanoperedens_np-b_24_c_2-complete_final_1_1887|methanoperedens_np-b_24_c_2-complete_final_UNK|methanoperedens_np-b_24_c_2-complete_final	1818009	1818545	-	537	0	0	0	0	0
16875	cMp	methanoperedens_np-b_24_c_2-complete_final_1_1888|methanoperedens_np-b_24_c_2-complete_final_UNK|methanoperedens_np-b_24_c_2-complete_final	1818858	1819493	+	636	0	0	0	0	0	Ammonium Transporter Family	Ammonium transporter AmtB-like domain
16876	cMp	methanoperedens_np-b_24_c_2-complete_final_1_1889|methanoperedens_np-b_24_c_2-complete_final_UNK|methanoperedens_np-b_24_c_2-complete_final	1819524	1820078	+	555	0	0	0	0	0	Ammonium Transporter Family	Ammonium transporter AmtB-like domain
16877	cMp	methanoperedens_np-b_24_c_2-complete_final_1_1890|methanoperedens_np-b_24_c_2-complete_final_UNK|methanoperedens_np-b_24_c_2-complete_final	1820053	1820283	+	231	0	0	0	0	0
16878	cMp	methanoperedens_np-b_24_c_2-complete_final_1_1891|methanoperedens_np-b_24_c_2-complete_final_UNK|methanoperedens_np-b_24_c_2-complete_final	1820243	1820692	+	450	0	0	0	0	0	Flavodoxin	Flavodoxin/nitric oxide synthase
16879	cMp	methanoperedens_np-b_24_c_2-complete_final_1_1892|methanoperedens_np-b_24_c_2-complete_final_UNK|methanoperedens_np-b_24_c_2-complete_final	1820680	1820835	+	156	0	0	0	0	0
16880	cMp	methanoperedens_np-b_24_c_2-complete_final_1_1893|methanoperedens_np-b_24_c_2-complete_final_UNK|methanoperedens_np-b_24_c_2-complete_final	1820980	1821354	+	375	0	0	0	0	0	Roadblock/LC7 domain	Roadblock/LAMTOR2 domain
16881	cMp	methanoperedens_np-b_24_c_2-complete_final_1_1894|methanoperedens_np-b_24_c_2-complete_final_UNK|methanoperedens_np-b_24_c_2-complete_final	1821359	1822651	-	1293	0	0	0	0	0	Ribulose bisphosphate carboxylase large chain, N-terminal domainRibulose bisphosphate carboxylase large chain, catalytic domain	Ribulose bisphosphate carboxylase, large subunit, ferrodoxin-like N-terminalRibulose bisphosphate carboxylase, large subunit, C-terminal
16882	cMp	methanoperedens_np-b_24_c_2-complete_final_1_1895|methanoperedens_np-b_24_c_2-complete_final_UNK|methanoperedens_np-b_24_c_2-complete_final	1822717	1823334	-	618	0	0	0	0	0	Type VI secretion system effector, Hcp	Type VI secretion system effector Hcp
16883	cMp	methanoperedens_np-b_24_c_2-complete_final_1_1896|methanoperedens_np-b_24_c_2-complete_final_UNK|methanoperedens_np-b_24_c_2-complete_final	1823492	1824457	-	966	0	0	0	0	0	Helix-turn-helix	Cro/C1-type helix-turn-helix domain
16884	cMp	methanoperedens_np-b_24_c_2-complete_final_1_1897|methanoperedens_np-b_24_c_2-complete_final_UNK|methanoperedens_np-b_24_c_2-complete_final	1824534	1825778	+	1245	0	0	0	0	0	Domain of unknown function (DUF1743)	Domain of unknown function DUF1743
16885	cMp	methanoperedens_np-b_24_c_2-complete_final_1_1898|methanoperedens_np-b_24_c_2-complete_final_UNK|methanoperedens_np-b_24_c_2-complete_final	1825762	1826538	-	777	0	0	0	0	0	NAD synthase	NAD/GMP synthase
16886	cMp	methanoperedens_np-b_24_c_2-complete_final_1_1899|methanoperedens_np-b_24_c_2-complete_final_UNK|methanoperedens_np-b_24_c_2-complete_final	1826669	1827610	+	942	0	0	0	0	0
16887	cMp	methanoperedens_np-b_24_c_2-complete_final_1_1900|methanoperedens_np-b_24_c_2-complete_final_UNK|methanoperedens_np-b_24_c_2-complete_final	1827613	1828188	+	576	0	0	0	0	0
16888	cMp	methanoperedens_np-b_24_c_2-complete_final_1_1901|methanoperedens_np-b_24_c_2-complete_final_UNK|methanoperedens_np-b_24_c_2-complete_final	1828246	1828650	+	405	0	0	0	0	0	PhoH-like protein	PhoH-like protein
16889	cMp	methanoperedens_np-b_24_c_2-complete_final_1_1902|methanoperedens_np-b_24_c_2-complete_final_UNK|methanoperedens_np-b_24_c_2-complete_final	1828611	1830401	+	1791	0	0	0	0	0	Helicase C-terminal domainDEAD_2	ATP-dependent helicase, C-terminalDEAD2
16890	cMp	methanoperedens_np-b_24_c_2-complete_final_1_1903|methanoperedens_np-b_24_c_2-complete_final_UNK|methanoperedens_np-b_24_c_2-complete_final	1830470	1830754	+	285	0	0	0	0	0	HEPN domain	HEPN domain
16891	cMp	methanoperedens_np-b_24_c_2-complete_final_1_1904|methanoperedens_np-b_24_c_2-complete_final_UNK|methanoperedens_np-b_24_c_2-complete_final	1830709	1831200	+	492	0	0	0	0	0	Nucleotidyltransferase domain	Polymerase, nucleotidyl transferase domain
16892	cMp	methanoperedens_np-b_24_c_2-complete_final_1_1905|methanoperedens_np-b_24_c_2-complete_final_UNK|methanoperedens_np-b_24_c_2-complete_final	1831220	1831546	+	327	0	0	0	0	0	Polymerase beta, Nucleotidyltransferase	Polymerase beta, nucleotidyltransferase
16893	cMp	methanoperedens_np-b_24_c_2-complete_final_1_1906|methanoperedens_np-b_24_c_2-complete_final_UNK|methanoperedens_np-b_24_c_2-complete_final	1831543	1831953	+	411	0	0	0	0	0	HEPN domain	HEPN domain
16894	cMp	methanoperedens_np-b_24_c_2-complete_final_1_1907|methanoperedens_np-b_24_c_2-complete_final_UNK|methanoperedens_np-b_24_c_2-complete_final	1832005	1832454	+	450	0	0	0	0	0	Nucleotidyltransferase domain	Polymerase, nucleotidyl transferase domain
16895	cMp	methanoperedens_np-b_24_c_2-complete_final_1_1908|methanoperedens_np-b_24_c_2-complete_final_UNK|methanoperedens_np-b_24_c_2-complete_final	1832400	1833497	+	1098	0	0	0	0	0	Fic/DOC familyWinged helix-turn-helix DNA-binding	Fido domain-
16896	cMp	methanoperedens_np-b_24_c_2-complete_final_1_1909|methanoperedens_np-b_24_c_2-complete_final_UNK|methanoperedens_np-b_24_c_2-complete_final	1833637	1834614	-	978	0	0	0	0	0	Oligopeptide/dipeptide transporter, C-terminal regionABC transporter	Oligopeptide/dipeptide ABC transporter, C-terminalABC transporter-like
16897	cMp	methanoperedens_np-b_24_c_2-complete_final_1_1910|methanoperedens_np-b_24_c_2-complete_final_UNK|methanoperedens_np-b_24_c_2-complete_final	1834577	1835548	-	972	0	0	0	0	0	Oligopeptide/dipeptide transporter, C-terminal regionABC transporter	Oligopeptide/dipeptide ABC transporter, C-terminalABC transporter-like
16898	cMp	methanoperedens_np-b_24_c_2-complete_final_1_1911|methanoperedens_np-b_24_c_2-complete_final_UNK|methanoperedens_np-b_24_c_2-complete_final	1835555	1836406	-	852	0	0	0	0	0	Binding-protein-dependent transport system inner membrane component	ABC transporter type 1, transmembrane domain MetI-like
16899	cMp	methanoperedens_np-b_24_c_2-complete_final_1_1912|methanoperedens_np-b_24_c_2-complete_final_UNK|methanoperedens_np-b_24_c_2-complete_final	1836463	1837512	-	1050	0	0	0	0	0	Binding-protein-dependent transport system inner membrane component	ABC transporter type 1, transmembrane domain MetI-like
16900	cMp	methanoperedens_np-b_24_c_2-complete_final_1_1913|methanoperedens_np-b_24_c_2-complete_final_UNK|methanoperedens_np-b_24_c_2-complete_final	1837808	1839400	-	1593	0	0	0	0	0	WD40-like Beta Propeller RepeatWD40-like Beta Propeller Repeat	WD40-like Beta PropellerWD40-like Beta Propeller
16901	cMp	methanoperedens_np-b_24_c_2-complete_final_1_1914|methanoperedens_np-b_24_c_2-complete_final_UNK|methanoperedens_np-b_24_c_2-complete_final	1839644	1841386	-	1743	0	0	0	0	0	Bacterial extracellular solute-binding proteins, family 5 Middle	Solute-binding protein family 5 domain
16902	cMp	methanoperedens_np-b_24_c_2-complete_final_1_1915|methanoperedens_np-b_24_c_2-complete_final_UNK|methanoperedens_np-b_24_c_2-complete_final	1841838	1842485	-	648	0	0	0	0	0
16903	cMp	methanoperedens_np-b_24_c_2-complete_final_1_1916|methanoperedens_np-b_24_c_2-complete_final_UNK|methanoperedens_np-b_24_c_2-complete_final	1842691	1843461	-	771	0	0	0	0	0	Uroporphyrinogen-III synthase HemD	Tetrapyrrole biosynthesis, uroporphyrinogen III synthase
16904	cMp	methanoperedens_np-b_24_c_2-complete_final_1_1917|methanoperedens_np-b_24_c_2-complete_final_UNK|methanoperedens_np-b_24_c_2-complete_final	1843467	1844204	-	738	0	0	0	0	0	Tetrapyrrole (Corrin/Porphyrin) Methylases	Tetrapyrrole methylase
16905	cMp	methanoperedens_np-b_24_c_2-complete_final_1_1918|methanoperedens_np-b_24_c_2-complete_final_UNK|methanoperedens_np-b_24_c_2-complete_final	1844164	1845147	-	984	0	0	0	0	0	Porphobilinogen deaminase, C-terminal domainPorphobilinogen deaminase, dipyromethane cofactor binding domain	Porphobilinogen deaminase, C-terminalPorphobilinogen deaminase, N-terminal
16906	cMp	methanoperedens_np-b_24_c_2-complete_final_1_1919|methanoperedens_np-b_24_c_2-complete_final_UNK|methanoperedens_np-b_24_c_2-complete_final	1845144	1846409	-	1266	0	0	0	0	0	Aminotransferase class-III	Aminotransferase class-III
16907	cMp	methanoperedens_np-b_24_c_2-complete_final_1_1920|methanoperedens_np-b_24_c_2-complete_final_UNK|methanoperedens_np-b_24_c_2-complete_final	1846610	1847656	-	1047	0	0	0	0	0	NMT1/THI5 likeNMT1-like family	SsuA/THI5-like-
16908	cMp	methanoperedens_np-b_24_c_2-complete_final_1_1921|methanoperedens_np-b_24_c_2-complete_final_UNK|methanoperedens_np-b_24_c_2-complete_final	1847664	1849469	-	1806	0	0	0	0	0	His Kinase A (phospho-acceptor) domainHistidine kinase-, DNA gyrase B-, and HSP90-like ATPaseCache domainHAMP domain	Signal transduction histidine kinase, dimerisation/phosphoacceptor domainHistidine kinase/HSP90-like ATPaseDouble Cache domain 1HAMP domain
16909	cMp	methanoperedens_np-b_24_c_2-complete_final_1_1922|methanoperedens_np-b_24_c_2-complete_final_UNK|methanoperedens_np-b_24_c_2-complete_final	1849495	1850004	-	510	0	0	0	0	0	Winged helix-turn-helix DNA-bindingResponse regulator receiver domain	-Signal transduction response regulator, receiver domain
16910	cMp	methanoperedens_np-b_24_c_2-complete_final_1_1923|methanoperedens_np-b_24_c_2-complete_final_UNK|methanoperedens_np-b_24_c_2-complete_final	1849997	1850305	-	309	0	0	0	0	0
16911	cMp	methanoperedens_np-b_24_c_2-complete_final_1_1924|methanoperedens_np-b_24_c_2-complete_final_UNK|methanoperedens_np-b_24_c_2-complete_final	1850660	1852435	+	1776	0	0	0	0	0	UvrB/uvrC motifHelix-hairpin-helix motifGIY-YIG catalytic domainUvrC RIbonuclease H-like domain	UVR domainDisA/LigA, helix-hairpin-helix motifGIY-YIG endonucleaseUvrC, RNAse H endonuclease domain
16912	cMp	methanoperedens_np-b_24_c_2-complete_final_1_1925|methanoperedens_np-b_24_c_2-complete_final_UNK|methanoperedens_np-b_24_c_2-complete_final	1853008	1853997	+	990	0	0	0	0	0	Radical SAM superfamily	Radical SAM
16913	cMp	methanoperedens_np-b_24_c_2-complete_final_1_1926|methanoperedens_np-b_24_c_2-complete_final_UNK|methanoperedens_np-b_24_c_2-complete_final	1854063	1855127	+	1065	0	0	0	0	0	Radical SAM superfamily	Radical SAM
16914	cMp	methanoperedens_np-b_24_c_2-complete_final_1_1927|methanoperedens_np-b_24_c_2-complete_final_UNK|methanoperedens_np-b_24_c_2-complete_final	1855421	1855795	+	375	0	0	0	0	0
16915	cMp	methanoperedens_np-b_24_c_2-complete_final_1_1928|methanoperedens_np-b_24_c_2-complete_final_UNK|methanoperedens_np-b_24_c_2-complete_final	1855881	1856969	+	1089	0	0	0	0	0	Radical SAM superfamily4Fe-4S single cluster domain	Radical SAM-
16916	cMp	methanoperedens_np-b_24_c_2-complete_final_1_1929|methanoperedens_np-b_24_c_2-complete_final_UNK|methanoperedens_np-b_24_c_2-complete_final	1857216	1858604	+	1389	0	0	0	0	0	ACT domainACT domainAmino acid kinase family	ACT domainACT domainAspartate/glutamate/uridylate kinase
16917	cMp	methanoperedens_np-b_24_c_2-complete_final_1_1930|methanoperedens_np-b_24_c_2-complete_final_UNK|methanoperedens_np-b_24_c_2-complete_final	1858832	1859377	+	546	0	0	0	0	0	Ham1 family	Ham1-like protein
16918	cMp	methanoperedens_np-b_24_c_2-complete_final_1_1931|methanoperedens_np-b_24_c_2-complete_final_UNK|methanoperedens_np-b_24_c_2-complete_final	1859694	1860923	+	1230	0	0	0	0	0
16919	cMp	methanoperedens_np-b_24_c_2-complete_final_1_1932|methanoperedens_np-b_24_c_2-complete_final_UNK|methanoperedens_np-b_24_c_2-complete_final	1861069	1861650	+	582	0	0	0	0	0
16920	cMp	methanoperedens_np-b_24_c_2-complete_final_1_1933|methanoperedens_np-b_24_c_2-complete_final_UNK|methanoperedens_np-b_24_c_2-complete_final	1861682	1862335	+	654	0	0	0	0	0	Yip1 domain	Yip1 domain
16921	cMp	methanoperedens_np-b_24_c_2-complete_final_1_1934|methanoperedens_np-b_24_c_2-complete_final_UNK|methanoperedens_np-b_24_c_2-complete_final	1862361	1862462	+	102	0	0	0	0	0
16922	cMp	methanoperedens_np-b_24_c_2-complete_final_1_1935|methanoperedens_np-b_24_c_2-complete_final_UNK|methanoperedens_np-b_24_c_2-complete_final	1862447	1863328	+	882	0	0	0	0	0	Domain of unknown function (DUF4162)ABC transporter	Domain of unknown function DUF4162ABC transporter-like
16923	cMp	methanoperedens_np-b_24_c_2-complete_final_1_1936|methanoperedens_np-b_24_c_2-complete_final_UNK|methanoperedens_np-b_24_c_2-complete_final	1863325	1864512	+	1188	0	0	0	0	0	ABC-2 family transporter protein	-
16924	cMp	methanoperedens_np-b_24_c_2-complete_final_1_1937|methanoperedens_np-b_24_c_2-complete_final_UNK|methanoperedens_np-b_24_c_2-complete_final	1864496	1865713	+	1218	0	0	0	0	0
16925	cMp	methanoperedens_np-b_24_c_2-complete_final_1_1938|methanoperedens_np-b_24_c_2-complete_final_UNK|methanoperedens_np-b_24_c_2-complete_final	1865710	1866921	+	1212	0	0	0	0	0	MacB-like periplasmic core domainFtsX-like permease family	MacB-like periplasmic core domainABC3 transporter permease protein domain
16926	cMp	methanoperedens_np-b_24_c_2-complete_final_1_1939|methanoperedens_np-b_24_c_2-complete_final_UNK|methanoperedens_np-b_24_c_2-complete_final	1866929	1867600	+	672	0	0	0	0	0	ABC transporter	ABC transporter-like
16927	cMp	methanoperedens_np-b_24_c_2-complete_final_1_1940|methanoperedens_np-b_24_c_2-complete_final_UNK|methanoperedens_np-b_24_c_2-complete_final	1867609	1868223	+	615	0	0	0	0	0	Nitroreductase family	Nitroreductase
16928	cMp	methanoperedens_np-b_24_c_2-complete_final_1_1941|methanoperedens_np-b_24_c_2-complete_final_UNK|methanoperedens_np-b_24_c_2-complete_final	1868414	1869523	+	1110	0	0	0	0	0	Domain of unknown function (DUF5667)	Domain of unknown function DUF5667
16929	cMp	methanoperedens_np-b_24_c_2-complete_final_1_1942|methanoperedens_np-b_24_c_2-complete_final_UNK|methanoperedens_np-b_24_c_2-complete_final	1869658	1870572	+	915	0	0	0	0	0
16930	cMp	methanoperedens_np-b_24_c_2-complete_final_1_1943|methanoperedens_np-b_24_c_2-complete_final_UNK|methanoperedens_np-b_24_c_2-complete_final	1870576	1871238	-	663	0	0	0	0	0	Type I 3-dehydroquinase	3-dehydroquinate dehydratase type I
16931	cMp	methanoperedens_np-b_24_c_2-complete_final_1_1944|methanoperedens_np-b_24_c_2-complete_final_UNK|methanoperedens_np-b_24_c_2-complete_final	1871349	1871621	+	273	0	0	0	0	0
16932	cMp	methanoperedens_np-b_24_c_2-complete_final_1_1945|methanoperedens_np-b_24_c_2-complete_final_UNK|methanoperedens_np-b_24_c_2-complete_final	1871707	1872408	+	702	0	0	0	0	0	PspA/IM30 family	PspA/IM30
16933	cMp	methanoperedens_np-b_24_c_2-complete_final_1_1946|methanoperedens_np-b_24_c_2-complete_final_UNK|methanoperedens_np-b_24_c_2-complete_final	1872405	1872683	+	279	0	0	0	0	0
16934	cMp	methanoperedens_np-b_24_c_2-complete_final_1_1947|methanoperedens_np-b_24_c_2-complete_final_UNK|methanoperedens_np-b_24_c_2-complete_final	1873141	1873836	-	696	0	0	0	0	0	KaiC	KaiC-like domain
16935	cMp	methanoperedens_np-b_24_c_2-complete_final_1_1948|methanoperedens_np-b_24_c_2-complete_final_UNK|methanoperedens_np-b_24_c_2-complete_final	1873865	1874695	-	831	0	0	0	0	0	KaiC	KaiC-like domain
16936	cMp	methanoperedens_np-b_24_c_2-complete_final_1_1949|methanoperedens_np-b_24_c_2-complete_final_UNK|methanoperedens_np-b_24_c_2-complete_final	1874773	1876683	-	1911	0	0	0	0	0	Type II secretion system (T2SS), protein FType II secretion system (T2SS), protein F	Type II secretion system protein GspF domainType II secretion system protein GspF domain
16937	cMp	methanoperedens_np-b_24_c_2-complete_final_1_1950|methanoperedens_np-b_24_c_2-complete_final_UNK|methanoperedens_np-b_24_c_2-complete_final	1876622	1878295	-	1674	0	0	0	0	0	Type II/IV secretion system protein	Type II/IV secretion system protein
16938	cMp	methanoperedens_np-b_24_c_2-complete_final_1_1951|methanoperedens_np-b_24_c_2-complete_final_UNK|methanoperedens_np-b_24_c_2-complete_final	1878842	1880743	+	1902	0	0	0	0	0	Type II/IV secretion system protein	Type II/IV secretion system protein
16939	cMp	methanoperedens_np-b_24_c_2-complete_final_1_1952|methanoperedens_np-b_24_c_2-complete_final_UNK|methanoperedens_np-b_24_c_2-complete_final	1880740	1882668	+	1929	0	0	0	0	0	Type II secretion system (T2SS), protein FType II secretion system (T2SS), protein F	Type II secretion system protein GspF domainType II secretion system protein GspF domain
16940	cMp	methanoperedens_np-b_24_c_2-complete_final_1_1953|methanoperedens_np-b_24_c_2-complete_final_UNK|methanoperedens_np-b_24_c_2-complete_final	1882853	1884397	+	1545	0	0	0	0	0
16941	cMp	methanoperedens_np-b_24_c_2-complete_final_1_1954|methanoperedens_np-b_24_c_2-complete_final_UNK|methanoperedens_np-b_24_c_2-complete_final	1884394	1885224	+	831	0	0	0	0	0
16942	cMp	methanoperedens_np-b_24_c_2-complete_final_1_1955|methanoperedens_np-b_24_c_2-complete_final_UNK|methanoperedens_np-b_24_c_2-complete_final	1885228	1885707	+	480	0	0	0	0	0
16943	cMp	methanoperedens_np-b_24_c_2-complete_final_1_1956|methanoperedens_np-b_24_c_2-complete_final_UNK|methanoperedens_np-b_24_c_2-complete_final	1885695	1886330	+	636	0	0	0	0	0
16944	cMp	methanoperedens_np-b_24_c_2-complete_final_1_1957|methanoperedens_np-b_24_c_2-complete_final_UNK|methanoperedens_np-b_24_c_2-complete_final	1886332	1886679	+	348	0	0	0	0	0
16945	cMp	methanoperedens_np-b_24_c_2-complete_final_1_1958|methanoperedens_np-b_24_c_2-complete_final_UNK|methanoperedens_np-b_24_c_2-complete_final	1887318	1888373	-	1056	0	0	0	0	0
16946	cMp	methanoperedens_np-b_24_c_2-complete_final_1_1959|methanoperedens_np-b_24_c_2-complete_final_UNK|methanoperedens_np-b_24_c_2-complete_final	1888588	1889889	-	1302	0	0	0	0	0
16947	cMp	methanoperedens_np-b_24_c_2-complete_final_1_1960|methanoperedens_np-b_24_c_2-complete_final_UNK|methanoperedens_np-b_24_c_2-complete_final	1890437	1890697	+	261	0	0	0	0	0
16948	cMp	methanoperedens_np-b_24_c_2-complete_final_1_1961|methanoperedens_np-b_24_c_2-complete_final_UNK|methanoperedens_np-b_24_c_2-complete_final	1890681	1891367	+	687	0	0	0	0	0
16949	cMp	methanoperedens_np-b_24_c_2-complete_final_1_1962|methanoperedens_np-b_24_c_2-complete_final_UNK|methanoperedens_np-b_24_c_2-complete_final	1891367	1891594	+	228	0	0	0	0	0
16950	cMp	methanoperedens_np-b_24_c_2-complete_final_1_1963|methanoperedens_np-b_24_c_2-complete_final_UNK|methanoperedens_np-b_24_c_2-complete_final	1891670	1891915	+	246	0	0	0	0	0	PD-(D/E)XK nuclease superfamily	GxxExxY protein
16951	cMp	methanoperedens_np-b_24_c_2-complete_final_1_1964|methanoperedens_np-b_24_c_2-complete_final_UNK|methanoperedens_np-b_24_c_2-complete_final	1892223	1892543	+	321	0	0	0	0	0	Transposase IS200 like	Transposase IS200-like
16952	cMp	methanoperedens_np-b_24_c_2-complete_final_1_1965|methanoperedens_np-b_24_c_2-complete_final_UNK|methanoperedens_np-b_24_c_2-complete_final	1892553	1892786	+	234	0	0	0	0	0
16953	cMp	methanoperedens_np-b_24_c_2-complete_final_1_1966|methanoperedens_np-b_24_c_2-complete_final_UNK|methanoperedens_np-b_24_c_2-complete_final	1892780	1893253	-	474	0	0	0	0	0
16954	cMp	methanoperedens_np-b_24_c_2-complete_final_1_1967|methanoperedens_np-b_24_c_2-complete_final_UNK|methanoperedens_np-b_24_c_2-complete_final	1893277	1893561	+	285	0	0	0	0	0
16955	cMp	methanoperedens_np-b_24_c_2-complete_final_1_1968|methanoperedens_np-b_24_c_2-complete_final_UNK|methanoperedens_np-b_24_c_2-complete_final	1893562	1894812	+	1251	0	0	0	0	0	Group II intron, maturase-specific domainReverse transcriptase (RNA-dependent DNA polymerase)	Group II intron, maturase-specificReverse transcriptase domain
16956	cMp	methanoperedens_np-b_24_c_2-complete_final_1_1969|methanoperedens_np-b_24_c_2-complete_final_UNK|methanoperedens_np-b_24_c_2-complete_final	1894945	1895199	-	255	0	0	0	0	0
16957	cMp	methanoperedens_np-b_24_c_2-complete_final_1_1970|methanoperedens_np-b_24_c_2-complete_final_UNK|methanoperedens_np-b_24_c_2-complete_final	1895403	1895570	-	168	0	0	0	0	0
16958	cMp	methanoperedens_np-b_24_c_2-complete_final_1_1971|methanoperedens_np-b_24_c_2-complete_final_UNK|methanoperedens_np-b_24_c_2-complete_final	1896028	1896291	-	264	0	0	0	0	0	CopG antitoxin of type II toxin-antitoxin system	CopG antitoxin
16959	cMp	methanoperedens_np-b_24_c_2-complete_final_1_1972|methanoperedens_np-b_24_c_2-complete_final_UNK|methanoperedens_np-b_24_c_2-complete_final	1896370	1896564	-	195	0	0	0	0	0
16960	cMp	methanoperedens_np-b_24_c_2-complete_final_1_1973|methanoperedens_np-b_24_c_2-complete_final_UNK|methanoperedens_np-b_24_c_2-complete_final	1896873	1897343	-	471	0	0	0	0	0
16961	cMp	methanoperedens_np-b_24_c_2-complete_final_1_1974|methanoperedens_np-b_24_c_2-complete_final_UNK|methanoperedens_np-b_24_c_2-complete_final	1897772	1899070	-	1299	0	0	0	0	0
16962	cMp	methanoperedens_np-b_24_c_2-complete_final_1_1975|methanoperedens_np-b_24_c_2-complete_final_UNK|methanoperedens_np-b_24_c_2-complete_final	1899249	1899485	+	237	0	0	0	0	0
16963	cMp	methanoperedens_np-b_24_c_2-complete_final_1_1976|methanoperedens_np-b_24_c_2-complete_final_UNK|methanoperedens_np-b_24_c_2-complete_final	1899482	1899718	+	237	0	0	0	0	0
16964	cMp	methanoperedens_np-b_24_c_2-complete_final_1_1977|methanoperedens_np-b_24_c_2-complete_final_UNK|methanoperedens_np-b_24_c_2-complete_final	1899786	1900598	-	813	0	0	0	0	0
16965	cMp	methanoperedens_np-b_24_c_2-complete_final_1_1978|methanoperedens_np-b_24_c_2-complete_final_UNK|methanoperedens_np-b_24_c_2-complete_final	1900777	1901271	-	495	0	0	0	0	0	6-pyruvoyl tetrahydropterin synthase	6-pyruvoyl tetrahydropterin synthase/QueD family
16966	cMp	methanoperedens_np-b_24_c_2-complete_final_1_1979|methanoperedens_np-b_24_c_2-complete_final_UNK|methanoperedens_np-b_24_c_2-complete_final	1901955	1902959	+	1005	0	0	0	0	0
16967	cMp	methanoperedens_np-b_24_c_2-complete_final_1_1980|methanoperedens_np-b_24_c_2-complete_final_UNK|methanoperedens_np-b_24_c_2-complete_final	1903070	1903303	+	234	0	0	0	0	0	HicB_like antitoxin of bacterial toxin-antitoxin system	HicB-like antitoxin of toxin-antitoxin system
16968	cMp	methanoperedens_np-b_24_c_2-complete_final_1_1981|methanoperedens_np-b_24_c_2-complete_final_UNK|methanoperedens_np-b_24_c_2-complete_final	1903300	1903533	+	234	0	0	0	0	0	HicA toxin of bacterial toxin-antitoxin,	HicA mRNA interferase family
16969	cMp	methanoperedens_np-b_24_c_2-complete_final_1_1982|methanoperedens_np-b_24_c_2-complete_final_UNK|methanoperedens_np-b_24_c_2-complete_final	1903613	1904866	+	1254	0	0	0	0	0	Archaeal Nre, N-terminalArchaeal Nre, C-terminal	Archaeal Nre, N-terminalArchaeal Nre, C-terminal
16970	cMp	methanoperedens_np-b_24_c_2-complete_final_1_1983|methanoperedens_np-b_24_c_2-complete_final_UNK|methanoperedens_np-b_24_c_2-complete_final	1904863	1905663	+	801	0	0	0	0	0	Radical SAM superfamily	Radical SAM
16971	cMp	methanoperedens_np-b_24_c_2-complete_final_1_1984|methanoperedens_np-b_24_c_2-complete_final_UNK|methanoperedens_np-b_24_c_2-complete_final	1905689	1906378	-	690	0	0	0	0	0	ubiE/COQ5 methyltransferase family	UbiE/COQ5 methyltransferase
16972	cMp	methanoperedens_np-b_24_c_2-complete_final_1_1985|methanoperedens_np-b_24_c_2-complete_final_UNK|methanoperedens_np-b_24_c_2-complete_final	1906453	1907082	+	630	0	0	0	0	0	DisA bacterial checkpoint controller nucleotide-binding	DNA integrity scanning protein, DisA, N-terminal
16973	cMp	methanoperedens_np-b_24_c_2-complete_final_1_1986|methanoperedens_np-b_24_c_2-complete_final_UNK|methanoperedens_np-b_24_c_2-complete_final	1907084	1907908	+	825	0	0	0	0	0	Diaminopimelate epimeraseDiaminopimelate epimerase	Diaminopimelate epimerase, DapFDiaminopimelate epimerase, DapF
16974	cMp	methanoperedens_np-b_24_c_2-complete_final_1_1987|methanoperedens_np-b_24_c_2-complete_final_UNK|methanoperedens_np-b_24_c_2-complete_final	1907988	1909247	-	1260	0	0	0	0	0	Clostripain familyClostripain family	Peptidase C11, clostripainPeptidase C11, clostripain
16975	cMp	methanoperedens_np-b_24_c_2-complete_final_1_1988|methanoperedens_np-b_24_c_2-complete_final_UNK|methanoperedens_np-b_24_c_2-complete_final	1909277	1910155	-	879	0	0	0	0	0	Papain family cysteine protease	Peptidase C1A, papain C-terminal
16976	cMp	methanoperedens_np-b_24_c_2-complete_final_1_1989|methanoperedens_np-b_24_c_2-complete_final_UNK|methanoperedens_np-b_24_c_2-complete_final	1910187	1911020	-	834	0	0	0	0	0	Caspase domain	-
16977	cMp	methanoperedens_np-b_24_c_2-complete_final_1_1990|methanoperedens_np-b_24_c_2-complete_final_UNK|methanoperedens_np-b_24_c_2-complete_final	1911298	1911792	-	495	0	0	0	0	0	Periplasmic copper-binding protein (NosD)	Periplasmic copper-binding protein NosD, beta helix domain
16978	cMp	methanoperedens_np-b_24_c_2-complete_final_1_1991|methanoperedens_np-b_24_c_2-complete_final_UNK|methanoperedens_np-b_24_c_2-complete_final	1911789	1913156	-	1368	0	0	0	0	0	Periplasmic copper-binding protein (NosD)	Periplasmic copper-binding protein NosD, beta helix domain
16979	cMp	methanoperedens_np-b_24_c_2-complete_final_1_1992|methanoperedens_np-b_24_c_2-complete_final_UNK|methanoperedens_np-b_24_c_2-complete_final	1913415	1914236	-	822	0	0	0	0	0	Quinolinate phosphoribosyl transferase, C-terminal domainQuinolinate phosphoribosyl transferase, N-terminal domain	Quinolinate phosphoribosyl transferase, C-terminalQuinolinate phosphoribosyl transferase, N-terminal
16980	cMp	methanoperedens_np-b_24_c_2-complete_final_1_1993|methanoperedens_np-b_24_c_2-complete_final_UNK|methanoperedens_np-b_24_c_2-complete_final	1914320	1915132	+	813	0	0	0	0	0	Domain of unknown function DUF108Homoserine dehydrogenase, NAD binding domain	Aspartate dehydrogenaseAspartate/homoserine dehydrogenase, NAD-binding
16981	cMp	methanoperedens_np-b_24_c_2-complete_final_1_1994|methanoperedens_np-b_24_c_2-complete_final_UNK|methanoperedens_np-b_24_c_2-complete_final	1915134	1916018	+	885	0	0	0	0	0	Sec-independent protein translocase protein (TatC)	Sec-independent periplasmic protein translocase TatC
16982	cMp	methanoperedens_np-b_24_c_2-complete_final_1_1995|methanoperedens_np-b_24_c_2-complete_final_UNK|methanoperedens_np-b_24_c_2-complete_final	1916025	1916777	-	753	0	0	0	0	0	ZIP Zinc transporter	Zinc/iron permease
16983	cMp	methanoperedens_np-b_24_c_2-complete_final_1_1996|methanoperedens_np-b_24_c_2-complete_final_UNK|methanoperedens_np-b_24_c_2-complete_final	1917062	1917592	+	531	0	0	0	0	0	Helix-turn-helix	Cro/C1-type helix-turn-helix domain
16984	cMp	methanoperedens_np-b_24_c_2-complete_final_1_1997|methanoperedens_np-b_24_c_2-complete_final_UNK|methanoperedens_np-b_24_c_2-complete_final	1917645	1918061	+	417	0	0	0	0	0	Pyridoxamine 5'-phosphate oxidase	Pyridoxamine 5'-phosphate oxidase, putative
16985	cMp	methanoperedens_np-b_24_c_2-complete_final_1_1998|methanoperedens_np-b_24_c_2-complete_final_UNK|methanoperedens_np-b_24_c_2-complete_final	1918079	1918231	+	153	0	0	0	0	0
16986	cMp	methanoperedens_np-b_24_c_2-complete_final_1_1999|methanoperedens_np-b_24_c_2-complete_final_UNK|methanoperedens_np-b_24_c_2-complete_final	1918368	1918523	+	156	0	0	0	0	0
16987	cMp	methanoperedens_np-b_24_c_2-complete_final_1_2000|methanoperedens_np-b_24_c_2-complete_final_UNK|methanoperedens_np-b_24_c_2-complete_final	1918613	1920226	-	1614	0	0	0	0	0	PAS domainHis Kinase A (phospho-acceptor) domainPAS foldHistidine kinase-, DNA gyrase B-, and HSP90-like ATPase	PAS domainSignal transduction histidine kinase, dimerisation/phosphoacceptor domainPAS fold-4Histidine kinase/HSP90-like ATPase
16988	cMp	methanoperedens_np-b_24_c_2-complete_final_1_3001|methanoperedens_np-b_24_c_2-complete_final_UNK|methanoperedens_np-b_24_c_2-complete_final	2890624	2890824	-	201	0	0	0	0	0	Ribosomal L29 protein	Ribosomal protein L29/L35
16989	cMp	methanoperedens_np-b_24_c_2-complete_final_1_3002|methanoperedens_np-b_24_c_2-complete_final_UNK|methanoperedens_np-b_24_c_2-complete_final	2890827	2891666	-	840	0	0	0	0	0	Ribosomal protein S3, C-terminal domainKH domain	Ribosomal protein S3, C-terminalK Homology domain, type 2
16990	cMp	methanoperedens_np-b_24_c_2-complete_final_1_3003|methanoperedens_np-b_24_c_2-complete_final_UNK|methanoperedens_np-b_24_c_2-complete_final	2891666	2892112	-	447	0	0	0	0	0	Ribosomal protein L22p/L17e	Ribosomal protein L22/L17
16991	cMp	methanoperedens_np-b_24_c_2-complete_final_1_3004|methanoperedens_np-b_24_c_2-complete_final_UNK|methanoperedens_np-b_24_c_2-complete_final	2892118	2892531	-	414	0	0	0	0	0	Ribosomal protein S19	Ribosomal protein S19/S15
16992	cMp	methanoperedens_np-b_24_c_2-complete_final_1_3005|methanoperedens_np-b_24_c_2-complete_final_UNK|methanoperedens_np-b_24_c_2-complete_final	2892536	2893246	-	711	0	0	0	0	0	Ribosomal Proteins L2, C-terminal domainRibosomal Proteins L2, RNA binding domain	Ribosomal protein L2, C-terminalRibosomal Proteins L2, RNA binding domain
16993	cMp	methanoperedens_np-b_24_c_2-complete_final_1_3006|methanoperedens_np-b_24_c_2-complete_final_UNK|methanoperedens_np-b_24_c_2-complete_final	2893256	2893501	-	246	0	0	0	0	0	Ribosomal protein L23	Ribosomal protein L25/L23
16994	cMp	methanoperedens_np-b_24_c_2-complete_final_1_3007|methanoperedens_np-b_24_c_2-complete_final_UNK|methanoperedens_np-b_24_c_2-complete_final	2893498	2894250	-	753	0	0	0	0	0	Ribosomal protein L4/L1 family	Ribosomal protein L4/L1e
16995	cMp	methanoperedens_np-b_24_c_2-complete_final_1_3008|methanoperedens_np-b_24_c_2-complete_final_UNK|methanoperedens_np-b_24_c_2-complete_final	2894255	2895268	-	1014	0	0	0	0	0	Ribosomal protein L3	Ribosomal protein L3
16996	cMp	methanoperedens_np-b_24_c_2-complete_final_1_3009|methanoperedens_np-b_24_c_2-complete_final_UNK|methanoperedens_np-b_24_c_2-complete_final	2895605	2895817	-	213	0	0	0	0	0
16997	cMp	methanoperedens_np-b_24_c_2-complete_final_1_3010|methanoperedens_np-b_24_c_2-complete_final_UNK|methanoperedens_np-b_24_c_2-complete_final	2895879	2896052	+	174	0	0	0	0	0	4Fe-4S dicluster domain	4Fe-4S ferredoxin-type, iron-sulphur binding domain
16998	cMp	methanoperedens_np-b_24_c_2-complete_final_1_3011|methanoperedens_np-b_24_c_2-complete_final_UNK|methanoperedens_np-b_24_c_2-complete_final	2896068	2897096	+	1029	0	0	0	0	0	Semialdehyde dehydrogenase, dimerisation domainSemialdehyde dehydrogenase, NAD binding domain	Semialdehyde dehydrogenase, dimerisation domainSemialdehyde dehydrogenase, NAD-binding
16999	cMp	methanoperedens_np-b_24_c_2-complete_final_1_3012|methanoperedens_np-b_24_c_2-complete_final_UNK|methanoperedens_np-b_24_c_2-complete_final	2897180	2897632	+	453	0	0	1	0	0	Uncharacterized protein family, UPF0114	Uncharacterised protein family UPF0114
17000	cMp	methanoperedens_np-b_24_c_2-complete_final_1_3013|methanoperedens_np-b_24_c_2-complete_final_UNK|methanoperedens_np-b_24_c_2-complete_final	2897848	2898093	+	246	0	0	1	0	0
17001	cMp	methanoperedens_np-b_24_c_2-complete_final_1_3014|methanoperedens_np-b_24_c_2-complete_final_UNK|methanoperedens_np-b_24_c_2-complete_final	2898090	2898329	+	240	0	0	1	0	0	HicA toxin of bacterial toxin-antitoxin,	HicA mRNA interferase family
17002	cMp	methanoperedens_np-b_24_c_2-complete_final_1_3015|methanoperedens_np-b_24_c_2-complete_final_UNK|methanoperedens_np-b_24_c_2-complete_final	2898562	2898843	-	282	0	0	1	0	0
17003	cMp	methanoperedens_np-b_24_c_2-complete_final_1_3016|methanoperedens_np-b_24_c_2-complete_final_UNK|methanoperedens_np-b_24_c_2-complete_final	2899152	2900357	+	1206	0	0	1	0	0	TransposaseTransposase IS116/IS110/IS902 family	Transposase, IS111A/IS1328/IS1533, N-terminalTransposase, IS116/IS110/IS902
17004	cMp	methanoperedens_np-b_24_c_2-complete_final_1_3017|methanoperedens_np-b_24_c_2-complete_final_UNK|methanoperedens_np-b_24_c_2-complete_final	2900631	2901956	+	1326	0	0	0	0	0	Transposase DDE domain	Transposase, IS4-like
17005	cMp	methanoperedens_np-b_24_c_2-complete_final_1_3018|methanoperedens_np-b_24_c_2-complete_final_UNK|methanoperedens_np-b_24_c_2-complete_final	2902140	2904605	+	2466	0	0	0	0	0
17006	cMp	methanoperedens_np-b_24_c_2-complete_final_1_3019|methanoperedens_np-b_24_c_2-complete_final_UNK|methanoperedens_np-b_24_c_2-complete_final	2904657	2905364	+	708	0	0	0	0	0
17007	cMp	methanoperedens_np-b_24_c_2-complete_final_1_3020|methanoperedens_np-b_24_c_2-complete_final_UNK|methanoperedens_np-b_24_c_2-complete_final	2905545	2907020	+	1476	0	0	0	0	0
17008	cMp	methanoperedens_np-b_24_c_2-complete_final_1_3021|methanoperedens_np-b_24_c_2-complete_final_UNK|methanoperedens_np-b_24_c_2-complete_final	2907211	2907993	+	783	0	0	0	0	0
17009	cMp	methanoperedens_np-b_24_c_2-complete_final_1_3022|methanoperedens_np-b_24_c_2-complete_final_UNK|methanoperedens_np-b_24_c_2-complete_final	2908434	2909867	-	1434	0	0	0	0	0	MGS-like domainAICARFT/IMPCHase bienzyme	Methylglyoxal synthase-like domainBifunctional purine biosynthesis protein PurH-like
17010	cMp	methanoperedens_np-b_24_c_2-complete_final_1_3023|methanoperedens_np-b_24_c_2-complete_final_UNK|methanoperedens_np-b_24_c_2-complete_final	2910121	2910702	+	582	0	0	0	0	0	Putative SAM-dependent RNA methyltransferase	tRNA (pseudouridine(54)-N(1))-methyltransferase, TrmY
17011	cMp	methanoperedens_np-b_24_c_2-complete_final_1_3024|methanoperedens_np-b_24_c_2-complete_final_UNK|methanoperedens_np-b_24_c_2-complete_final	2910770	2912008	+	1239	0	0	0	0	0	THUMP domain	THUMP domain
17012	cMp	methanoperedens_np-b_24_c_2-complete_final_1_3025|methanoperedens_np-b_24_c_2-complete_final_UNK|methanoperedens_np-b_24_c_2-complete_final	2912035	2912325	+	291	0	0	0	0	0	Ribosomal protein L21e	Ribosomal protein L21e
17013	cMp	methanoperedens_np-b_24_c_2-complete_final_1_3026|methanoperedens_np-b_24_c_2-complete_final_UNK|methanoperedens_np-b_24_c_2-complete_final	2912337	2912687	+	351	0	0	0	0	0	RNA polymerase Rpb4	RNA polymerase subunit RPB4/RPC9
17014	cMp	methanoperedens_np-b_24_c_2-complete_final_1_3027|methanoperedens_np-b_24_c_2-complete_final_UNK|methanoperedens_np-b_24_c_2-complete_final	2912768	2913358	+	591	0	0	0	0	0	Protein of unknown function (DUF655)	Protein of unknown function DUF655
17015	cMp	methanoperedens_np-b_24_c_2-complete_final_1_3028|methanoperedens_np-b_24_c_2-complete_final_UNK|methanoperedens_np-b_24_c_2-complete_final	2913355	2914113	+	759	0	0	0	0	0	Ribosomal RNA adenine dimethylase	Ribosomal RNA adenine methyltransferase KsgA/Erm
17016	cMp	methanoperedens_np-b_24_c_2-complete_final_1_3029|methanoperedens_np-b_24_c_2-complete_final_UNK|methanoperedens_np-b_24_c_2-complete_final	2914260	2915057	+	798	0	0	0	0	0	haloacid dehalogenase-like hydrolase	-
17017	cMp	methanoperedens_np-b_24_c_2-complete_final_1_3030|methanoperedens_np-b_24_c_2-complete_final_UNK|methanoperedens_np-b_24_c_2-complete_final	2915063	2916451	-	1389	0	0	0	0	0	Archaea bacterial proteins of unknown functionBacterial regulatory protein, arsR familyATPase domain predominantly from Archaea	Domain of unknown function DUF234, DEXX-box ATPase C-terminalHTH ArsR-type DNA-binding domainATPase domain
17018	cMp	methanoperedens_np-b_24_c_2-complete_final_1_3031|methanoperedens_np-b_24_c_2-complete_final_UNK|methanoperedens_np-b_24_c_2-complete_final	2916570	2917670	-	1101	0	0	0	0	0	Aminotransferase class I and II	Aminotransferase, class I/classII
17019	cMp	methanoperedens_np-b_24_c_2-complete_final_1_3032|methanoperedens_np-b_24_c_2-complete_final_UNK|methanoperedens_np-b_24_c_2-complete_final	2917675	2918283	-	609	0	0	0	0	0	SIS domain	Sugar isomerase (SIS)
17020	cMp	methanoperedens_np-b_24_c_2-complete_final_1_3033|methanoperedens_np-b_24_c_2-complete_final_UNK|methanoperedens_np-b_24_c_2-complete_final	2918280	2918789	-	510	0	0	0	0	0
17021	cMp	methanoperedens_np-b_24_c_2-complete_final_1_3034|methanoperedens_np-b_24_c_2-complete_final_UNK|methanoperedens_np-b_24_c_2-complete_final	2918804	2919655	-	852	0	0	0	0	0	Phosphorylase superfamily	Nucleoside phosphorylase domain
17022	cMp	methanoperedens_np-b_24_c_2-complete_final_1_3035|methanoperedens_np-b_24_c_2-complete_final_UNK|methanoperedens_np-b_24_c_2-complete_final	2919656	2920363	-	708	0	0	0	0	0	Phosphoribosyl transferase domain	Phosphoribosyltransferase domain
17023	cMp	methanoperedens_np-b_24_c_2-complete_final_1_3036|methanoperedens_np-b_24_c_2-complete_final_UNK|methanoperedens_np-b_24_c_2-complete_final	2920545	2920781	+	237	0	0	0	0	0	TRAM domain	TRAM domain
17024	cMp	methanoperedens_np-b_24_c_2-complete_final_1_3037|methanoperedens_np-b_24_c_2-complete_final_UNK|methanoperedens_np-b_24_c_2-complete_final	2920853	2923030	-	2178	0	0	0	0	0	DEAD_2Helicase C-terminal domain	DEAD2ATP-dependent helicase, C-terminal
17025	cMp	methanoperedens_np-b_24_c_2-complete_final_1_3038|methanoperedens_np-b_24_c_2-complete_final_UNK|methanoperedens_np-b_24_c_2-complete_final	2923210	2923596	+	387	0	0	0	0	0	Protein of unknown function (DUF356)	Protein of unknown function DUF356
17026	cMp	methanoperedens_np-b_24_c_2-complete_final_1_3039|methanoperedens_np-b_24_c_2-complete_final_UNK|methanoperedens_np-b_24_c_2-complete_final	2923850	2929597	+	5748	0	0	0	0	0	SdrD B-like domainSdrD B-like domainPeriplasmic copper-binding protein (NosD)Periplasmic copper-binding protein (NosD)Periplasmic copper-binding protein (NosD)	SD-repeat containing protein, B domainSD-repeat containing protein, B domainPeriplasmic copper-binding protein NosD, beta helix domainPeriplasmic copper-binding protein NosD, beta helix domainPeriplasmic copper-binding protein NosD, beta helix domain
17027	cMp	methanoperedens_np-b_24_c_2-complete_final_1_3040|methanoperedens_np-b_24_c_2-complete_final_UNK|methanoperedens_np-b_24_c_2-complete_final	2929738	2930115	+	378	0	0	0	0	0	Molydopterin dinucleotide binding domain	Molybdopterin dinucleotide-binding domain
17028	cMp	methanoperedens_np-b_24_c_2-complete_final_1_3041|methanoperedens_np-b_24_c_2-complete_final_UNK|methanoperedens_np-b_24_c_2-complete_final	2930115	2931413	+	1299	0	0	0	0	0	Molybdopterin oxidoreductase	Molybdopterin oxidoreductase
17029	cMp	methanoperedens_np-b_24_c_2-complete_final_1_3042|methanoperedens_np-b_24_c_2-complete_final_UNK|methanoperedens_np-b_24_c_2-complete_final	2931415	2933127	+	1713	0	0	0	0	0	Amidohydrolase family	Amidohydrolase 3
17030	cMp	methanoperedens_np-b_24_c_2-complete_final_1_3043|methanoperedens_np-b_24_c_2-complete_final_UNK|methanoperedens_np-b_24_c_2-complete_final	2933130	2933888	+	759	0	0	0	0	0
17031	cMp	methanoperedens_np-b_24_c_2-complete_final_1_3044|methanoperedens_np-b_24_c_2-complete_final_UNK|methanoperedens_np-b_24_c_2-complete_final	2933885	2935399	+	1515	0	0	0	0	0	PQQ-like domainPQQ-like domain	Pyrrolo-quinoline quinone repeatPyrrolo-quinoline quinone repeat
17032	cMp	methanoperedens_np-b_24_c_2-complete_final_1_3045|methanoperedens_np-b_24_c_2-complete_final_UNK|methanoperedens_np-b_24_c_2-complete_final	2935465	2937078	+	1614	0	0	0	0	0
17033	cMp	methanoperedens_np-b_24_c_2-complete_final_1_3046|methanoperedens_np-b_24_c_2-complete_final_UNK|methanoperedens_np-b_24_c_2-complete_final	2937097	2937777	+	681	0	0	0	0	0					MHC
17034	cMp	methanoperedens_np-b_24_c_2-complete_final_1_3047|methanoperedens_np-b_24_c_2-complete_final_UNK|methanoperedens_np-b_24_c_2-complete_final	2937774	2938205	+	432	0	0	0	0	0
17035	cMp	methanoperedens_np-b_24_c_2-complete_final_1_3048|methanoperedens_np-b_24_c_2-complete_final_UNK|methanoperedens_np-b_24_c_2-complete_final	2938311	2938997	+	687	0	0	0	0	0					MHC
17036	cMp	methanoperedens_np-b_24_c_2-complete_final_1_3049|methanoperedens_np-b_24_c_2-complete_final_UNK|methanoperedens_np-b_24_c_2-complete_final	2939042	2939767	+	726	0	0	0	0	0	Signal peptidase, peptidase S26	Peptidase S26
17037	cMp	methanoperedens_np-b_24_c_2-complete_final_1_3050|methanoperedens_np-b_24_c_2-complete_final_UNK|methanoperedens_np-b_24_c_2-complete_final	2939790	2940866	+	1077	0	0	0	0	0					MHC
17038	cMp	methanoperedens_np-b_24_c_2-complete_final_1_3051|methanoperedens_np-b_24_c_2-complete_final_UNK|methanoperedens_np-b_24_c_2-complete_final	2940838	2941842	+	1005	0	0	0	0	0
17039	cMp	methanoperedens_np-b_24_c_2-complete_final_1_3052|methanoperedens_np-b_24_c_2-complete_final_UNK|methanoperedens_np-b_24_c_2-complete_final	2941852	2943372	-	1521	0	0	0	0	0	WD40-like Beta Propeller RepeatWD40-like Beta Propeller RepeatWD40-like Beta Propeller Repeat	WD40-like Beta PropellerWD40-like Beta PropellerWD40-like Beta Propeller
17040	cMp	methanoperedens_np-b_24_c_2-complete_final_1_3053|methanoperedens_np-b_24_c_2-complete_final_UNK|methanoperedens_np-b_24_c_2-complete_final	2943586	2944839	+	1254	0	0	0	0	0
17041	cMp	methanoperedens_np-b_24_c_2-complete_final_1_3054|methanoperedens_np-b_24_c_2-complete_final_UNK|methanoperedens_np-b_24_c_2-complete_final	2944844	2945581	+	738	0	0	0	0	0	CobQ/CobB/MinD/ParA nucleotide binding domain	CobQ/CobB/MinD/ParA nucleotide binding domain
17042	cMp	methanoperedens_np-b_24_c_2-complete_final_1_3055|methanoperedens_np-b_24_c_2-complete_final_UNK|methanoperedens_np-b_24_c_2-complete_final	2945584	2946168	+	585	0	0	0	0	0
17043	cMp	methanoperedens_np-b_24_c_2-complete_final_1_3056|methanoperedens_np-b_24_c_2-complete_final_UNK|methanoperedens_np-b_24_c_2-complete_final	2946198	2947997	+	1800	0	0	0	0	0	Dolichyl-phosphate-mannose-protein mannosyltransferase	Glycosyltransferase RgtA/B/C/D-like
17044	cMp	methanoperedens_np-b_24_c_2-complete_final_1_3057|methanoperedens_np-b_24_c_2-complete_final_UNK|methanoperedens_np-b_24_c_2-complete_final	2948021	2950249	-	2229	0	0	0	0	0	Archaeal glycosylation protein B long peripheral domainOligosaccharyl transferase STT3 subunit	Archaeal glycosylation protein B, peripheral domainOligosaccharyl transferase, STT3 subunit
17045	cMp	methanoperedens_np-b_24_c_2-complete_final_1_3058|methanoperedens_np-b_24_c_2-complete_final_UNK|methanoperedens_np-b_24_c_2-complete_final	2950579	2950947	-	369	0	0	0	0	0	PD-(D/E)XK nuclease superfamily	GxxExxY protein
17046	cMp	methanoperedens_np-b_24_c_2-complete_final_1_3059|methanoperedens_np-b_24_c_2-complete_final_UNK|methanoperedens_np-b_24_c_2-complete_final	2951257	2952942	-	1686	0	0	0	0	0
17047	cMp	methanoperedens_np-b_24_c_2-complete_final_1_3060|methanoperedens_np-b_24_c_2-complete_final_UNK|methanoperedens_np-b_24_c_2-complete_final	2953397	2954692	+	1296	0	0	0	0	0					MHC
17048	cMp	methanoperedens_np-b_24_c_2-complete_final_1_3061|methanoperedens_np-b_24_c_2-complete_final_UNK|methanoperedens_np-b_24_c_2-complete_final	2954861	2955451	+	591	0	0	0	0	0					MHC
17049	cMp	methanoperedens_np-b_24_c_2-complete_final_1_3062|methanoperedens_np-b_24_c_2-complete_final_UNK|methanoperedens_np-b_24_c_2-complete_final	2955456	2955914	+	459	0	0	0	0	0
17050	cMp	methanoperedens_np-b_24_c_2-complete_final_1_3063|methanoperedens_np-b_24_c_2-complete_final_UNK|methanoperedens_np-b_24_c_2-complete_final	2955901	2956878	+	978	0	0	0	0	0					MHC
17051	cMp	methanoperedens_np-b_24_c_2-complete_final_1_3064|methanoperedens_np-b_24_c_2-complete_final_UNK|methanoperedens_np-b_24_c_2-complete_final	2956984	2958441	+	1458	0	0	0	0	0
17052	cMp	methanoperedens_np-b_24_c_2-complete_final_1_3065|methanoperedens_np-b_24_c_2-complete_final_UNK|methanoperedens_np-b_24_c_2-complete_final	2958448	2959134	+	687	0	0	0	0	0	Signal peptidase, peptidase S26	Peptidase S26
17053	cMp	methanoperedens_np-b_24_c_2-complete_final_1_3066|methanoperedens_np-b_24_c_2-complete_final_UNK|methanoperedens_np-b_24_c_2-complete_final	2959131	2960015	+	885	0	0	0	0	0	Cytochrome c7 and related cytochrome c	Cytochrome c7-like			MHC
17054	cMp	methanoperedens_np-b_24_c_2-complete_final_1_3067|methanoperedens_np-b_24_c_2-complete_final_UNK|methanoperedens_np-b_24_c_2-complete_final	2960131	2970204	+	10074	0	0	0	0	0					MHC
17055	cMp	methanoperedens_np-b_24_c_2-complete_final_1_3068|methanoperedens_np-b_24_c_2-complete_final_UNK|methanoperedens_np-b_24_c_2-complete_final	2970450	2971331	+	882	0	0	0	0	0
17056	cMp	methanoperedens_np-b_24_c_2-complete_final_1_3069|methanoperedens_np-b_24_c_2-complete_final_UNK|methanoperedens_np-b_24_c_2-complete_final	2971425	2972882	+	1458	0	0	0	0	0	Radical SAM superfamilyB12 binding domain	Radical SAMCobalamin (vitamin B12)-binding domain
17057	cMp	methanoperedens_np-b_24_c_2-complete_final_1_3070|methanoperedens_np-b_24_c_2-complete_final_UNK|methanoperedens_np-b_24_c_2-complete_final	2972883	2973347	-	465	0	0	0	0	0	Thioredoxin-like domain	Thioredoxin-like fold
17058	cMp	methanoperedens_np-b_24_c_2-complete_final_1_3071|methanoperedens_np-b_24_c_2-complete_final_UNK|methanoperedens_np-b_24_c_2-complete_final	2973435	2974841	+	1407	0	0	0	0	0	ResB-like familyResB-like family	ResB-like domainResB-like domain
17059	cMp	methanoperedens_np-b_24_c_2-complete_final_1_3072|methanoperedens_np-b_24_c_2-complete_final_UNK|methanoperedens_np-b_24_c_2-complete_final	2974828	2975664	+	837	0	0	0	0	0	Cytochrome C assembly protein	Cytochrome c assembly protein
17060	cMp	methanoperedens_np-b_24_c_2-complete_final_1_3073|methanoperedens_np-b_24_c_2-complete_final_UNK|methanoperedens_np-b_24_c_2-complete_final	2975859	2982224	+	6366	0	0	0	0	0					MHC
17061	cMp	methanoperedens_np-b_24_c_2-complete_final_1_3074|methanoperedens_np-b_24_c_2-complete_final_UNK|methanoperedens_np-b_24_c_2-complete_final	2982367	2985120	+	2754	0	0	0	0	0	Cytochrome c7 and related cytochrome c	Cytochrome c7-like			MHC
17062	cMp	methanoperedens_np-b_24_c_2-complete_final_1_3075|methanoperedens_np-b_24_c_2-complete_final_UNK|methanoperedens_np-b_24_c_2-complete_final	2985301	2988087	+	2787	0	0	0	0	0	Carboxypeptidase regulatory-like domainNapC/NirT cytochrome c family, N-terminal region	-NapC/NirT cytochrome c, N-terminal			MHC
17063	cMp	methanoperedens_np-b_24_c_2-complete_final_1_3076|methanoperedens_np-b_24_c_2-complete_final_UNK|methanoperedens_np-b_24_c_2-complete_final	2988114	2989733	+	1620	0	0	0	0	0	Subtilase family	Peptidase S8/S53 domain
17064	cMp	methanoperedens_np-b_24_c_2-complete_final_1_3077|methanoperedens_np-b_24_c_2-complete_final_UNK|methanoperedens_np-b_24_c_2-complete_final	2989879	2992872	+	2994	0	0	0	0	0	HYR domainHYR domainHYR domainHYR domain	HYR domainHYR domainHYR domainHYR domain
17065	cMp	methanoperedens_np-b_24_c_2-complete_final_1_3078|methanoperedens_np-b_24_c_2-complete_final_UNK|methanoperedens_np-b_24_c_2-complete_final	2993014	2994816	+	1803	0	0	0	0	0	Periplasmic copper-binding protein (NosD)	Periplasmic copper-binding protein NosD, beta helix domain
17066	cMp	methanoperedens_np-b_24_c_2-complete_final_1_3079|methanoperedens_np-b_24_c_2-complete_final_UNK|methanoperedens_np-b_24_c_2-complete_final	2994898	2998326	+	3429	0	0	0	0	0	Domain of unknown function (DUF5011)	Domain of unknown function DUF5011
17067	cMp	methanoperedens_np-b_24_c_2-complete_final_1_3080|methanoperedens_np-b_24_c_2-complete_final_UNK|methanoperedens_np-b_24_c_2-complete_final	2998462	3000183	+	1722	0	0	0	0	0
17068	cMp	methanoperedens_np-b_24_c_2-complete_final_1_3081|methanoperedens_np-b_24_c_2-complete_final_UNK|methanoperedens_np-b_24_c_2-complete_final	3000306	3001712	+	1407	0	0	0	0	0	Transposase zinc-binding domainPutative transposase	Transposase zinc-binding domainTransposase, IS801/IS1294
17069	cMp	methanoperedens_np-b_24_c_2-complete_final_1_3082|methanoperedens_np-b_24_c_2-complete_final_UNK|methanoperedens_np-b_24_c_2-complete_final	3001859	3003544	+	1686	0	0	0	0	0	Carbamoyltransferase C-terminusCarbamoyltransferase N-terminus	Carbamoyltransferase, C-terminalCarbamoyltransferase
17070	cMp	methanoperedens_np-b_24_c_2-complete_final_1_3083|methanoperedens_np-b_24_c_2-complete_final_UNK|methanoperedens_np-b_24_c_2-complete_final	3003557	3004354	-	798	0	0	0	0	0	Methyltransferase domain	Methyltransferase type 11
17071	cMp	methanoperedens_np-b_24_c_2-complete_final_1_3084|methanoperedens_np-b_24_c_2-complete_final_UNK|methanoperedens_np-b_24_c_2-complete_final	3004356	3005771	-	1416	0	0	0	0	0	4Fe-4S single cluster domainRadical SAM superfamilyB12 binding domain	-Radical SAMCobalamin (vitamin B12)-binding domain
17072	cMp	methanoperedens_np-b_24_c_2-complete_final_1_3085|methanoperedens_np-b_24_c_2-complete_final_UNK|methanoperedens_np-b_24_c_2-complete_final	3005775	3006869	-	1095	0	0	0	0	0	Glycosyltransferase Family 4Glycosyl transferases group 1	Glycosyltransferase subfamily 4-like, N-terminal domainGlycosyl transferase, family 1
17073	cMp	methanoperedens_np-b_24_c_2-complete_final_1_3086|methanoperedens_np-b_24_c_2-complete_final_UNK|methanoperedens_np-b_24_c_2-complete_final	3006882	3007748	-	867	0	0	0	0	0	Glycosyl transferase family 2	Glycosyltransferase 2-like
17074	cMp	methanoperedens_np-b_24_c_2-complete_final_1_3087|methanoperedens_np-b_24_c_2-complete_final_UNK|methanoperedens_np-b_24_c_2-complete_final	3008014	3008262	-	249	0	0	0	0	0
17075	cMp	methanoperedens_np-b_24_c_2-complete_final_1_3088|methanoperedens_np-b_24_c_2-complete_final_UNK|methanoperedens_np-b_24_c_2-complete_final	3008399	3009373	-	975	0	0	0	0	0	Lysylphosphatidylglycerol synthase TM region	Lysylphosphatidylglycerol synthetase/glycosyltransferase AglD
17076	cMp	methanoperedens_np-b_24_c_2-complete_final_1_3089|methanoperedens_np-b_24_c_2-complete_final_UNK|methanoperedens_np-b_24_c_2-complete_final	3009535	3009822	-	288	0	0	0	0	0	Glycosyl transferase family 2	Glycosyltransferase 2-like
17077	cMp	methanoperedens_np-b_24_c_2-complete_final_1_3090|methanoperedens_np-b_24_c_2-complete_final_UNK|methanoperedens_np-b_24_c_2-complete_final	3009945	3010388	-	444	0	0	0	0	0	PIN domain	PIN domain
17078	cMp	methanoperedens_np-b_24_c_2-complete_final_1_3091|methanoperedens_np-b_24_c_2-complete_final_UNK|methanoperedens_np-b_24_c_2-complete_final	3010363	3010593	-	231	0	0	0	0	0
17079	cMp	methanoperedens_np-b_24_c_2-complete_final_1_3092|methanoperedens_np-b_24_c_2-complete_final_UNK|methanoperedens_np-b_24_c_2-complete_final	3011004	3012491	-	1488	0	0	0	0	0	Transposase IS66 familyzinc-finger binding domain of transposase IS66	Transposase, IS66Zinc-finger binding domain of transposase IS66
17080	cMp	methanoperedens_np-b_24_c_2-complete_final_1_3093|methanoperedens_np-b_24_c_2-complete_final_UNK|methanoperedens_np-b_24_c_2-complete_final	3012753	3014654	+	1902	0	0	0	0	0
17081	cMp	methanoperedens_np-b_24_c_2-complete_final_1_3094|methanoperedens_np-b_24_c_2-complete_final_UNK|methanoperedens_np-b_24_c_2-complete_final	3014706	3015767	+	1062	0	0	0	0	0	NAD dependent epimerase/dehydratase family	NAD-dependent epimerase/dehydratase
17082	cMp	methanoperedens_np-b_24_c_2-complete_final_1_3095|methanoperedens_np-b_24_c_2-complete_final_UNK|methanoperedens_np-b_24_c_2-complete_final	3015787	3016851	+	1065	0	0	0	0	0	NAD dependent epimerase/dehydratase family	NAD-dependent epimerase/dehydratase
17083	cMp	methanoperedens_np-b_24_c_2-complete_final_1_3096|methanoperedens_np-b_24_c_2-complete_final_UNK|methanoperedens_np-b_24_c_2-complete_final	3016884	3018623	+	1740	0	0	0	0	0	Lysylphosphatidylglycerol synthase TM regionGlycosyl transferase family 2	Lysylphosphatidylglycerol synthetase/glycosyltransferase AglDGlycosyltransferase 2-like
17084	cMp	methanoperedens_np-b_24_c_2-complete_final_1_3097|methanoperedens_np-b_24_c_2-complete_final_UNK|methanoperedens_np-b_24_c_2-complete_final	3018616	3019275	+	660	0	0	0	0	0	Methyltransferase domain	Methyltransferase type 11
17085	cMp	methanoperedens_np-b_24_c_2-complete_final_1_3098|methanoperedens_np-b_24_c_2-complete_final_UNK|methanoperedens_np-b_24_c_2-complete_final	3019331	3021076	+	1746	0	0	0	0	0	Dolichyl-phosphate-mannose-protein mannosyltransferase	Glycosyltransferase RgtA/B/C/D-like
17086	cMp	methanoperedens_np-b_24_c_2-complete_final_1_3099|methanoperedens_np-b_24_c_2-complete_final_UNK|methanoperedens_np-b_24_c_2-complete_final	3021391	3022125	+	735	0	0	0	0	0	Protein of unknown function (DUF1698)	tRNA (Mo5U34)-methyltransferase-like
17087	cMp	methanoperedens_np-b_24_c_2-complete_final_1_3100|methanoperedens_np-b_24_c_2-complete_final_UNK|methanoperedens_np-b_24_c_2-complete_final	3022202	3022960	-	759	0	0	0	0	0
17088	cMp	methanoperedens_np-b_24_c_2-complete_final_1_3101|methanoperedens_np-b_24_c_2-complete_final_UNK|methanoperedens_np-b_24_c_2-complete_final	3022983	3026882	-	3900	0	0	0	0	0	Glycosyl transferase family 2Glycosyl transferase family 2Glycosyl-transferase family 4Glycosyl transferases group 1	Glycosyltransferase 2-likeGlycosyltransferase 2-likeGlycosyl-transferase family 4_5Glycosyl transferase, family 1
17089	cMp	methanoperedens_np-b_24_c_2-complete_final_1_3102|methanoperedens_np-b_24_c_2-complete_final_UNK|methanoperedens_np-b_24_c_2-complete_final	3026997	3028259	-	1263	0	0	0	0	0	Wzt C-terminal domainABC transporter	Wzt, C-terminalABC transporter-like
17090	cMp	methanoperedens_np-b_24_c_2-complete_final_1_3103|methanoperedens_np-b_24_c_2-complete_final_UNK|methanoperedens_np-b_24_c_2-complete_final	3028555	3029895	-	1341	0	0	0	0	0	Pyridine nucleotide-disulphide oxidoreductasePyridine nucleotide-disulphide oxidoreductase, dimerisation domain	FAD/NAD(P)-binding domainPyridine nucleotide-disulphide oxidoreductase, dimerisation domain
17091	cMp	methanoperedens_np-b_24_c_2-complete_final_1_3104|methanoperedens_np-b_24_c_2-complete_final_UNK|methanoperedens_np-b_24_c_2-complete_final	3029916	3030698	+	783	0	0	0	0	0	KaiC	KaiC-like domain
17092	cMp	methanoperedens_np-b_24_c_2-complete_final_1_3105|methanoperedens_np-b_24_c_2-complete_final_UNK|methanoperedens_np-b_24_c_2-complete_final	3030700	3031869	+	1170	0	0	0	0	0	ADP-ribosylation factor familyKaiC	Small GTPase superfamily, ARF/SAR typeKaiC-like domain
17093	cMp	methanoperedens_np-b_24_c_2-complete_final_1_3106|methanoperedens_np-b_24_c_2-complete_final_UNK|methanoperedens_np-b_24_c_2-complete_final	3031869	3032237	+	369	0	0	0	0	0	Roadblock/LC7 domain	Roadblock/LAMTOR2 domain
17094	cMp	methanoperedens_np-b_24_c_2-complete_final_1_3107|methanoperedens_np-b_24_c_2-complete_final_UNK|methanoperedens_np-b_24_c_2-complete_final	3032234	3032488	+	255	0	0	0	0	0	CRS1 / YhbY (CRM) domain	RNA-binding, CRM domain
17095	cMp	methanoperedens_np-b_24_c_2-complete_final_1_3108|methanoperedens_np-b_24_c_2-complete_final_UNK|methanoperedens_np-b_24_c_2-complete_final	3032574	3033023	+	450	0	0	0	0	0	Ribosomal protein S19e	Ribosomal protein S19e
17096	cMp	methanoperedens_np-b_24_c_2-complete_final_1_3109|methanoperedens_np-b_24_c_2-complete_final_UNK|methanoperedens_np-b_24_c_2-complete_final	3033056	3033394	+	339	0	0	0	0	0	Double-stranded DNA-binding domain	PDCD5-like
17097	cMp	methanoperedens_np-b_24_c_2-complete_final_1_3110|methanoperedens_np-b_24_c_2-complete_final_UNK|methanoperedens_np-b_24_c_2-complete_final	3033446	3034663	-	1218	0	0	0	0	0	DALR domaintRNA synthetases class I (C) catalytic domain	Cysteinyl-tRNA synthetase, class Ia, DALRtRNA synthetases class I, catalytic domain
17098	cMp	methanoperedens_np-b_24_c_2-complete_final_1_3111|methanoperedens_np-b_24_c_2-complete_final_UNK|methanoperedens_np-b_24_c_2-complete_final	3034834	3035634	+	801	0	0	0	0	0	Nitrate reductase gamma subunit	NarG-like domain
17099	cMp	methanoperedens_np-b_24_c_2-complete_final_1_3112|methanoperedens_np-b_24_c_2-complete_final_UNK|methanoperedens_np-b_24_c_2-complete_final	3035636	3037051	+	1416	0	0	0	0	0	Cysteine-rich domainCysteine-rich domain4Fe-4S dicluster domain	Cysteine-rich domainCysteine-rich domain4Fe-4S ferredoxin-type, iron-sulphur binding domain
17100	cMp	methanoperedens_np-b_24_c_2-complete_final_1_3113|methanoperedens_np-b_24_c_2-complete_final_UNK|methanoperedens_np-b_24_c_2-complete_final	3037147	3037854	+	708	0	0	0	0	0	GrpE	GrpE nucleotide exchange factor
17101	cMp	methanoperedens_np-b_24_c_2-complete_final_1_3114|methanoperedens_np-b_24_c_2-complete_final_UNK|methanoperedens_np-b_24_c_2-complete_final	3037861	3039585	+	1725	0	0	0	0	0	Hsp70 protein	Heat shock protein 70 family
17102	cMp	methanoperedens_np-b_24_c_2-complete_final_1_3115|methanoperedens_np-b_24_c_2-complete_final_UNK|methanoperedens_np-b_24_c_2-complete_final	3039566	3040810	+	1245	0	0	0	0	0
17103	cMp	methanoperedens_np-b_24_c_2-complete_final_1_3116|methanoperedens_np-b_24_c_2-complete_final_UNK|methanoperedens_np-b_24_c_2-complete_final	3040845	3041342	+	498	0	0	0	0	0
17104	cMp	methanoperedens_np-b_24_c_2-complete_final_1_3117|methanoperedens_np-b_24_c_2-complete_final_UNK|methanoperedens_np-b_24_c_2-complete_final	3041391	3041552	+	162	0	0	0	0	0
17105	cMp	methanoperedens_np-b_24_c_2-complete_final_1_3118|methanoperedens_np-b_24_c_2-complete_final_UNK|methanoperedens_np-b_24_c_2-complete_final	3041602	3042192	+	591	0	0	0	0	0	Iron/manganese superoxide dismutases, C-terminal domain	Manganese/iron superoxide dismutase, C-terminal
17106	cMp	methanoperedens_np-b_24_c_2-complete_final_1_3119|methanoperedens_np-b_24_c_2-complete_final_UNK|methanoperedens_np-b_24_c_2-complete_final	3042246	3042722	+	477	0	0	0	0	0	Restriction endonuclease	Restriction endonuclease type IV, Mrr
17107	cMp	methanoperedens_np-b_24_c_2-complete_final_1_3120|methanoperedens_np-b_24_c_2-complete_final_UNK|methanoperedens_np-b_24_c_2-complete_final	3042713	3043060	+	348	0	0	0	0	0
17108	cMp	methanoperedens_np-b_24_c_2-complete_final_1_3121|methanoperedens_np-b_24_c_2-complete_final_UNK|methanoperedens_np-b_24_c_2-complete_final	3043685	3043807	-	123	0	0	0	0	0	Desulfoferrodoxin, N-terminal domain	Desulfoferrodoxin, N-terminal domain
17109	cMp	methanoperedens_np-b_24_c_2-complete_final_1_3122|methanoperedens_np-b_24_c_2-complete_final_UNK|methanoperedens_np-b_24_c_2-complete_final	3043952	3044551	+	600	0	0	0	0	0	NnrU protein	NnrU domain
17110	cMp	methanoperedens_np-b_24_c_2-complete_final_1_3123|methanoperedens_np-b_24_c_2-complete_final_UNK|methanoperedens_np-b_24_c_2-complete_final	3044555	3046825	-	2271	0	0	0	0	0	ERCC4 domainHelicase conserved C-terminal domainType III restriction enzyme, res subunitHelix-hairpin-helix motif	ERCC4 domainHelicase, C-terminalHelicase/UvrB, N-terminalDisA/LigA, helix-hairpin-helix motif
17111	cMp	methanoperedens_np-b_24_c_2-complete_final_1_3124|methanoperedens_np-b_24_c_2-complete_final_UNK|methanoperedens_np-b_24_c_2-complete_final	3046841	3047059	-	219	0	0	0	0	0	Sigma-70, region 4	RNA polymerase sigma-70 region 4
17112	cMp	methanoperedens_np-b_24_c_2-complete_final_1_3125|methanoperedens_np-b_24_c_2-complete_final_UNK|methanoperedens_np-b_24_c_2-complete_final	3047130	3047450	+	321	0	0	0	0	0
17113	cMp	methanoperedens_np-b_24_c_2-complete_final_1_3126|methanoperedens_np-b_24_c_2-complete_final_UNK|methanoperedens_np-b_24_c_2-complete_final	3047447	3048169	-	723	0	0	0	0	0	Cupredoxin-like domain	EfeO-type cupredoxin-like domain
17114	cMp	methanoperedens_np-b_24_c_2-complete_final_1_3127|methanoperedens_np-b_24_c_2-complete_final_UNK|methanoperedens_np-b_24_c_2-complete_final	3048613	3048792	+	180	0	0	0	0	0
17115	cMp	methanoperedens_np-b_24_c_2-complete_final_1_3128|methanoperedens_np-b_24_c_2-complete_final_UNK|methanoperedens_np-b_24_c_2-complete_final	3048894	3049469	-	576	0	0	0	0	0
17116	cMp	methanoperedens_np-b_24_c_2-complete_final_1_3129|methanoperedens_np-b_24_c_2-complete_final_UNK|methanoperedens_np-b_24_c_2-complete_final	3049472	3050413	-	942	0	0	0	0	0
17117	cMp	methanoperedens_np-b_24_c_2-complete_final_1_3130|methanoperedens_np-b_24_c_2-complete_final_UNK|methanoperedens_np-b_24_c_2-complete_final	3050552	3051370	-	819	0	0	0	0	0	Xylose isomerase-like TIM barrel	Xylose isomerase-like, TIM barrel domain
17118	cMp	methanoperedens_np-b_24_c_2-complete_final_1_3131|methanoperedens_np-b_24_c_2-complete_final_UNK|methanoperedens_np-b_24_c_2-complete_final	3051373	3051957	-	585	0	0	0	0	0	Rubrerythrin	Rubrerythrin
17119	cMp	methanoperedens_np-b_24_c_2-complete_final_1_3132|methanoperedens_np-b_24_c_2-complete_final_UNK|methanoperedens_np-b_24_c_2-complete_final	3051975	3052790	+	816	0	0	0	0	0	CBS domainCBS domainParB-like nuclease domain	CBS domainCBS domainParB/Sulfiredoxin
17120	cMp	methanoperedens_np-b_24_c_2-complete_final_1_3133|methanoperedens_np-b_24_c_2-complete_final_UNK|methanoperedens_np-b_24_c_2-complete_final	3052810	3053703	-	894	0	0	0	0	0	Winged helix-turn-helix transcription repressor, HrcA DNA-bindingCBS domainCBS domain	Winged helix-turn-helix transcription repressor, HrcA DNA-binding domainCBS domainCBS domain
17121	cMp	methanoperedens_np-b_24_c_2-complete_final_1_3134|methanoperedens_np-b_24_c_2-complete_final_UNK|methanoperedens_np-b_24_c_2-complete_final	3053845	3055128	-	1284	0	0	1	0	0	Aldolase/RraAOrotidine 5'-phosphate decarboxylase / HUMPS family	Ribonuclease E inhibitor RraA/RraA-like proteinOrotidine 5'-phosphate decarboxylase domain
17122	cMp	methanoperedens_np-b_24_c_2-complete_final_1_3135|methanoperedens_np-b_24_c_2-complete_final_UNK|methanoperedens_np-b_24_c_2-complete_final	3055277	3055420	+	144	0	0	0	0	0
17123	cMp	methanoperedens_np-b_24_c_2-complete_final_1_3136|methanoperedens_np-b_24_c_2-complete_final_UNK|methanoperedens_np-b_24_c_2-complete_final	3055445	3055636	+	192	0	0	0	0	0
17124	cMp	methanoperedens_np-b_24_c_2-complete_final_1_3137|methanoperedens_np-b_24_c_2-complete_final_UNK|methanoperedens_np-b_24_c_2-complete_final	3055670	3056074	+	405	0	0	0	0	0
17125	cMp	methanoperedens_np-b_24_c_2-complete_final_1_3138|methanoperedens_np-b_24_c_2-complete_final_UNK|methanoperedens_np-b_24_c_2-complete_final	3056071	3057402	+	1332	0	0	0	0	0	Reverse transcriptase (RNA-dependent DNA polymerase)	Reverse transcriptase domain
17126	cMp	methanoperedens_np-b_24_c_2-complete_final_1_3139|methanoperedens_np-b_24_c_2-complete_final_UNK|methanoperedens_np-b_24_c_2-complete_final	3058226	3059515	-	1290	0	0	0	0	0	MULE transposase domain	MULE transposase domain
17127	cMp	methanoperedens_np-b_24_c_2-complete_final_1_3140|methanoperedens_np-b_24_c_2-complete_final_UNK|methanoperedens_np-b_24_c_2-complete_final	3059660	3060589	+	930	0	0	0	0	0	Nucleotidyltransferase domain	Polymerase, nucleotidyl transferase domain
17128	cMp	methanoperedens_np-b_24_c_2-complete_final_1_3141|methanoperedens_np-b_24_c_2-complete_final_UNK|methanoperedens_np-b_24_c_2-complete_final	3060651	3060896	+	246	0	0	0	0	0
17129	cMp	methanoperedens_np-b_24_c_2-complete_final_1_3142|methanoperedens_np-b_24_c_2-complete_final_UNK|methanoperedens_np-b_24_c_2-complete_final	3060924	3062063	-	1140	0	0	0	0	0	DnaJ central domainDnaJ C terminal domainDnaJ domain	Heat shock protein DnaJ, cysteine-rich domainChaperone DnaJ, C-terminalDnaJ domain
17130	cMp	methanoperedens_np-b_24_c_2-complete_final_1_3143|methanoperedens_np-b_24_c_2-complete_final_UNK|methanoperedens_np-b_24_c_2-complete_final	3062792	3063178	-	387	0	0	0	0	0
17131	cMp	methanoperedens_np-b_24_c_2-complete_final_1_3144|methanoperedens_np-b_24_c_2-complete_final_UNK|methanoperedens_np-b_24_c_2-complete_final	3063471	3064175	-	705	0	0	0	0	0	Methyltransferase domain	Methyltransferase domain
17132	cMp	methanoperedens_np-b_24_c_2-complete_final_1_3145|methanoperedens_np-b_24_c_2-complete_final_UNK|methanoperedens_np-b_24_c_2-complete_final	3064299	3064688	-	390	0	0	0	0	0	Domain of unknown function (DU1801)	Domain of unknown function DUF1801
17133	cMp	methanoperedens_np-b_24_c_2-complete_final_1_3146|methanoperedens_np-b_24_c_2-complete_final_UNK|methanoperedens_np-b_24_c_2-complete_final	3064675	3065529	-	855	0	0	0	0	0	alpha/beta hydrolase fold	Alpha/beta hydrolase fold-1
17134	cMp	methanoperedens_np-b_24_c_2-complete_final_1_3147|methanoperedens_np-b_24_c_2-complete_final_UNK|methanoperedens_np-b_24_c_2-complete_final	3065530	3065916	-	387	0	0	0	0	0	Protein of unknown function (DUF998)	Protein of unknown function DUF998
17135	cMp	methanoperedens_np-b_24_c_2-complete_final_1_3148|methanoperedens_np-b_24_c_2-complete_final_UNK|methanoperedens_np-b_24_c_2-complete_final	3065913	3066365	-	453	0	0	0	0	0	Dienelactone hydrolase family	Dienelactone hydrolase
17136	cMp	methanoperedens_np-b_24_c_2-complete_final_1_3149|methanoperedens_np-b_24_c_2-complete_final_UNK|methanoperedens_np-b_24_c_2-complete_final	3066381	3066641	-	261	0	0	0	0	0
17137	cMp	methanoperedens_np-b_24_c_2-complete_final_1_3150|methanoperedens_np-b_24_c_2-complete_final_UNK|methanoperedens_np-b_24_c_2-complete_final	3066638	3067276	-	639	0	0	0	0	0	RibD C-terminal domain	Bacterial bifunctional deaminase-reductase, C-terminal
17138	cMp	methanoperedens_np-b_24_c_2-complete_final_1_3151|methanoperedens_np-b_24_c_2-complete_final_UNK|methanoperedens_np-b_24_c_2-complete_final	3067599	3067931	-	333	0	0	0	0	0	3-demethylubiquinone-9 3-methyltransferase	PhnB-like
17139	cMp	methanoperedens_np-b_24_c_2-complete_final_1_3152|methanoperedens_np-b_24_c_2-complete_final_UNK|methanoperedens_np-b_24_c_2-complete_final	3067947	3068567	-	621	0	0	0	0	0	Activator of Hsp90 ATPase homolog 1-like protein3-demethylubiquinone-9 3-methyltransferase	Activator of Hsp90 ATPase homologue 1-likePhnB-like
17140	cMp	methanoperedens_np-b_24_c_2-complete_final_1_3153|methanoperedens_np-b_24_c_2-complete_final_UNK|methanoperedens_np-b_24_c_2-complete_final	3068901	3069062	-	162	0	0	0	0	0
17141	cMp	methanoperedens_np-b_24_c_2-complete_final_1_3154|methanoperedens_np-b_24_c_2-complete_final_UNK|methanoperedens_np-b_24_c_2-complete_final	3069059	3069652	-	594	0	0	0	0	0	RibD C-terminal domain	Bacterial bifunctional deaminase-reductase, C-terminal
17142	cMp	methanoperedens_np-b_24_c_2-complete_final_1_3155|methanoperedens_np-b_24_c_2-complete_final_UNK|methanoperedens_np-b_24_c_2-complete_final	3070080	3070277	+	198	0	0	0	0	0
17143	cMp	methanoperedens_np-b_24_c_2-complete_final_1_3156|methanoperedens_np-b_24_c_2-complete_final_UNK|methanoperedens_np-b_24_c_2-complete_final	3070365	3070763	+	399	0	0	0	0	0
17144	cMp	methanoperedens_np-b_24_c_2-complete_final_1_3157|methanoperedens_np-b_24_c_2-complete_final_UNK|methanoperedens_np-b_24_c_2-complete_final	3071038	3071838	+	801	0	0	0	0	0
17145	cMp	methanoperedens_np-b_24_c_2-complete_final_1_3158|methanoperedens_np-b_24_c_2-complete_final_UNK|methanoperedens_np-b_24_c_2-complete_final	3071835	3072347	+	513	0	0	0	0	0
17146	cMp	methanoperedens_np-b_24_c_2-complete_final_1_3159|methanoperedens_np-b_24_c_2-complete_final_UNK|methanoperedens_np-b_24_c_2-complete_final	3072352	3073014	+	663	0	0	0	0	0
17147	cMp	methanoperedens_np-b_24_c_2-complete_final_1_3160|methanoperedens_np-b_24_c_2-complete_final_UNK|methanoperedens_np-b_24_c_2-complete_final	3073084	3073848	+	765	0	0	0	0	0	Indole-3-glycerol phosphate synthase	Indole-3-glycerol phosphate synthase
17148	cMp	methanoperedens_np-b_24_c_2-complete_final_1_3161|methanoperedens_np-b_24_c_2-complete_final_UNK|methanoperedens_np-b_24_c_2-complete_final	3073850	3075037	+	1188	0	0	0	0	0	Pyridoxal-phosphate dependent enzyme	Pyridoxal-phosphate dependent enzyme
17149	cMp	methanoperedens_np-b_24_c_2-complete_final_1_3162|methanoperedens_np-b_24_c_2-complete_final_UNK|methanoperedens_np-b_24_c_2-complete_final	3075034	3075816	+	783	0	0	0	0	0	Tryptophan synthase alpha chain	Tryptophan synthase, alpha chain
17150	cMp	methanoperedens_np-b_24_c_2-complete_final_1_3163|methanoperedens_np-b_24_c_2-complete_final_UNK|methanoperedens_np-b_24_c_2-complete_final	3075880	3076119	-	240	0	0	0	0	0
17151	cMp	methanoperedens_np-b_24_c_2-complete_final_1_3164|methanoperedens_np-b_24_c_2-complete_final_UNK|methanoperedens_np-b_24_c_2-complete_final	3076271	3077368	-	1098	0	0	0	0	0	Carbamoyl-phosphate synthase small chain, CPSase domainGlutamine amidotransferase class-I	Carbamoyl-phosphate synthase small subunit, N-terminal domainGlutamine amidotransferase
17152	cMp	methanoperedens_np-b_24_c_2-complete_final_1_3165|methanoperedens_np-b_24_c_2-complete_final_UNK|methanoperedens_np-b_24_c_2-complete_final	3077526	3077753	+	228	0	0	0	0	0
17153	cMp	methanoperedens_np-b_24_c_2-complete_final_1_3166|methanoperedens_np-b_24_c_2-complete_final_UNK|methanoperedens_np-b_24_c_2-complete_final	3077896	3078855	+	960	0	0	0	0	0	Cyclohydrolase (MCH)	Methenyltetrahydromethanopterin cyclohydrolase
17154	cMp	methanoperedens_np-b_24_c_2-complete_final_1_3167|methanoperedens_np-b_24_c_2-complete_final_UNK|methanoperedens_np-b_24_c_2-complete_final	3078894	3079844	+	951	0	0	0	0	0	SEC-C motifProtein of unknown function (DUF1186)	SEC-C motifProtein of unknown function DUF1186
17155	cMp	methanoperedens_np-b_24_c_2-complete_final_1_3168|methanoperedens_np-b_24_c_2-complete_final_UNK|methanoperedens_np-b_24_c_2-complete_final	3080347	3080805	-	459	0	0	0	0	0
17156	cMp	methanoperedens_np-b_24_c_2-complete_final_1_3169|methanoperedens_np-b_24_c_2-complete_final_UNK|methanoperedens_np-b_24_c_2-complete_final	3080802	3080993	-	192	0	0	0	0	0
17157	cMp	methanoperedens_np-b_24_c_2-complete_final_1_3170|methanoperedens_np-b_24_c_2-complete_final_UNK|methanoperedens_np-b_24_c_2-complete_final	3080965	3083664	-	2700	0	0	0	0	0	CHAT domainTetratricopeptide repeatNB-ARC domain	CHAT domain-NB-ARC
17158	cMp	methanoperedens_np-b_24_c_2-complete_final_1_3171|methanoperedens_np-b_24_c_2-complete_final_UNK|methanoperedens_np-b_24_c_2-complete_final	3083808	3083966	+	159	0	0	0	0	0
17159	cMp	methanoperedens_np-b_24_c_2-complete_final_1_3172|methanoperedens_np-b_24_c_2-complete_final_UNK|methanoperedens_np-b_24_c_2-complete_final	3084143	3085216	+	1074	0	0	0	0	0	4Fe-4S dicluster domainCysteine-rich domainCysteine-rich domain	4Fe-4S ferredoxin-type, iron-sulphur binding domainCysteine-rich domainCysteine-rich domain
17160	cMp	methanoperedens_np-b_24_c_2-complete_final_1_3173|methanoperedens_np-b_24_c_2-complete_final_UNK|methanoperedens_np-b_24_c_2-complete_final	3085213	3085782	+	570	0	0	0	0	0	4Fe-4S dicluster domain	-
17161	cMp	methanoperedens_np-b_24_c_2-complete_final_1_3174|methanoperedens_np-b_24_c_2-complete_final_UNK|methanoperedens_np-b_24_c_2-complete_final	3085779	3086693	+	915	0	0	0	0	0	Cysteine-rich domainCysteine-rich domain	Cysteine-rich domainCysteine-rich domain
17162	cMp	methanoperedens_np-b_24_c_2-complete_final_1_3175|methanoperedens_np-b_24_c_2-complete_final_UNK|methanoperedens_np-b_24_c_2-complete_final	3086690	3089749	+	3060	0	0	0	0	0	4Fe-4S binding domain4Fe-4S dicluster domainPyridine nucleotide-disulphide oxidoreductasePyridine nucleotide-disulphide oxidoreductase	4Fe-4S ferredoxin-type, iron-sulphur binding domain4Fe-4S ferredoxin-type, iron-sulphur binding domainFAD/NAD(P)-binding domainFAD/NAD(P)-binding domain
17163	cMp	methanoperedens_np-b_24_c_2-complete_final_1_3176|methanoperedens_np-b_24_c_2-complete_final_UNK|methanoperedens_np-b_24_c_2-complete_final	3089746	3090276	+	531	0	0	0	0	0	Methyl-viologen-reducing hydrogenase, delta subunit	F420-non-reducing hydrogenase iron-sulfur subunit D
17164	cMp	methanoperedens_np-b_24_c_2-complete_final_1_3177|methanoperedens_np-b_24_c_2-complete_final_UNK|methanoperedens_np-b_24_c_2-complete_final	3090269	3092278	+	2010	0	0	0	0	0	4Fe-4S dicluster domain4Fe-4S dicluster domainPyridine nucleotide-disulphide oxidoreductase	4Fe-4S ferredoxin-type, iron-sulphur binding domain4Fe-4S ferredoxin-type, iron-sulphur binding domainFAD/NAD(P)-binding domain
17165	cMp	methanoperedens_np-b_24_c_2-complete_final_1_3178|methanoperedens_np-b_24_c_2-complete_final_UNK|methanoperedens_np-b_24_c_2-complete_final	3092275	3092727	+	453	0	0	0	0	0	Methyl-viologen-reducing hydrogenase, delta subunit	F420-non-reducing hydrogenase iron-sulfur subunit D
17166	cMp	methanoperedens_np-b_24_c_2-complete_final_1_3179|methanoperedens_np-b_24_c_2-complete_final_UNK|methanoperedens_np-b_24_c_2-complete_final	3092727	3093881	+	1155	0	0	0	0	0	Coenzyme F420 hydrogenase/dehydrogenase, beta subunit C terminusCoenzyme F420 hydrogenase/dehydrogenase, beta subunit N-term4Fe-4S dicluster domain	Coenzyme F420 hydrogenase/dehydrogenase beta subunit, C-terminalCoenzyme F420 hydrogenase/dehydrogenase beta subunit, N-terminal4Fe-4S ferredoxin-type, iron-sulphur binding domain
17167	cMp	methanoperedens_np-b_24_c_2-complete_final_1_3180|methanoperedens_np-b_24_c_2-complete_final_UNK|methanoperedens_np-b_24_c_2-complete_final	3093874	3094290	+	417	0	0	0	0	0
17168	cMp	methanoperedens_np-b_24_c_2-complete_final_1_3181|methanoperedens_np-b_24_c_2-complete_final_UNK|methanoperedens_np-b_24_c_2-complete_final	3094280	3095695	+	1416	0	0	0	0	0	Molybdopterin oxidoreductase Fe4S4 domain	Molybdopterin oxidoreductase, 4Fe-4S domain
17169	cMp	methanoperedens_np-b_24_c_2-complete_final_1_3182|methanoperedens_np-b_24_c_2-complete_final_UNK|methanoperedens_np-b_24_c_2-complete_final	3095701	3096369	+	669	0	0	0	0	0
17170	cMp	methanoperedens_np-b_24_c_2-complete_final_1_3183|methanoperedens_np-b_24_c_2-complete_final_UNK|methanoperedens_np-b_24_c_2-complete_final	3096476	3097177	+	702	0	0	0	0	0	PLD-like domain	Phospholipase D-like domain
17171	cMp	methanoperedens_np-b_24_c_2-complete_final_1_3184|methanoperedens_np-b_24_c_2-complete_final_UNK|methanoperedens_np-b_24_c_2-complete_final	3097494	3097805	+	312	0	0	0	0	0	Domain of unknown function (DUF4258)	Protein of unknown function DUF4258
17172	cMp	methanoperedens_np-b_24_c_2-complete_final_1_3185|methanoperedens_np-b_24_c_2-complete_final_UNK|methanoperedens_np-b_24_c_2-complete_final	3097802	3098056	+	255	0	0	0	0	0
17173	cMp	methanoperedens_np-b_24_c_2-complete_final_1_3186|methanoperedens_np-b_24_c_2-complete_final_UNK|methanoperedens_np-b_24_c_2-complete_final	3098266	3098466	+	201	0	0	0	0	0
17174	cMp	methanoperedens_np-b_24_c_2-complete_final_1_3187|methanoperedens_np-b_24_c_2-complete_final_UNK|methanoperedens_np-b_24_c_2-complete_final	3098529	3098720	-	192	0	0	0	0	0
17175	cMp	methanoperedens_np-b_24_c_2-complete_final_1_3188|methanoperedens_np-b_24_c_2-complete_final_UNK|methanoperedens_np-b_24_c_2-complete_final	3098826	3099032	-	207	0	0	0	0	0
17176	cMp	methanoperedens_np-b_24_c_2-complete_final_1_3189|methanoperedens_np-b_24_c_2-complete_final_UNK|methanoperedens_np-b_24_c_2-complete_final	3098983	3100188	-	1206	0	0	0	0	0	Rhodopirellula transposase DDE domain	Transposase, Rhodopirellula-type
17177	cMp	methanoperedens_np-b_24_c_2-complete_final_1_3190|methanoperedens_np-b_24_c_2-complete_final_UNK|methanoperedens_np-b_24_c_2-complete_final	3100463	3100981	+	519	0	0	0	0	0
17178	cMp	methanoperedens_np-b_24_c_2-complete_final_1_3191|methanoperedens_np-b_24_c_2-complete_final_UNK|methanoperedens_np-b_24_c_2-complete_final	3101016	3101921	+	906	0	0	0	0	0
17179	cMp	methanoperedens_np-b_24_c_2-complete_final_1_3192|methanoperedens_np-b_24_c_2-complete_final_UNK|methanoperedens_np-b_24_c_2-complete_final	3102356	3103678	-	1323	0	0	0	0	0	Reverse transcriptase (RNA-dependent DNA polymerase)	Reverse transcriptase domain
17180	cMp	methanoperedens_np-b_24_c_2-complete_final_1_3193|methanoperedens_np-b_24_c_2-complete_final_UNK|methanoperedens_np-b_24_c_2-complete_final	3103675	3104118	-	444	0	0	0	0	0
17181	cMp	methanoperedens_np-b_24_c_2-complete_final_1_3194|methanoperedens_np-b_24_c_2-complete_final_UNK|methanoperedens_np-b_24_c_2-complete_final	3104329	3105267	-	939	0	0	0	0	0	Initiation factor 2 subunit family	Initiation factor 2B-related
17182	cMp	methanoperedens_np-b_24_c_2-complete_final_1_3195|methanoperedens_np-b_24_c_2-complete_final_UNK|methanoperedens_np-b_24_c_2-complete_final	3105264	3106712	-	1449	0	0	0	0	0	CobQ/CobB/MinD/ParA nucleotide binding domainCobB/CobQ-like glutamine amidotransferase domain	CobQ/CobB/MinD/ParA nucleotide binding domainCobB/CobQ-like glutamine amidotransferase
17183	cMp	methanoperedens_np-b_24_c_2-complete_final_1_3196|methanoperedens_np-b_24_c_2-complete_final_UNK|methanoperedens_np-b_24_c_2-complete_final	3106709	3107224	-	516	0	0	0	0	0
17184	cMp	methanoperedens_np-b_24_c_2-complete_final_1_3197|methanoperedens_np-b_24_c_2-complete_final_UNK|methanoperedens_np-b_24_c_2-complete_final	3107241	3107867	-	627	0	0	0	0	0	Phosphoribosyl transferase domain	Phosphoribosyltransferase domain
17185	cMp	methanoperedens_np-b_24_c_2-complete_final_1_3198|methanoperedens_np-b_24_c_2-complete_final_UNK|methanoperedens_np-b_24_c_2-complete_final	3108038	3108781	+	744	0	0	0	0	0
17186	cMp	methanoperedens_np-b_24_c_2-complete_final_1_3199|methanoperedens_np-b_24_c_2-complete_final_UNK|methanoperedens_np-b_24_c_2-complete_final	3109153	3109776	+	624	0	0	0	0	0
17187	cMp	methanoperedens_np-b_24_c_2-complete_final_1_3200|methanoperedens_np-b_24_c_2-complete_final_UNK|methanoperedens_np-b_24_c_2-complete_final	3109773	3110279	+	507	0	0	0	0	0	Penicillinase repressor	BlaI transcriptional regulatory family
17188	cMp	methanoperedens_np-b_24_c_2-complete_final_1_3201|methanoperedens_np-b_24_c_2-complete_final_UNK|methanoperedens_np-b_24_c_2-complete_final	3110282	3111865	+	1584	0	0	0	0	0	Translocon-associated protein beta (TRAPB)Concanavalin A-like lectin/glucanases superfamily	-
17189	cMp	methanoperedens_np-b_24_c_2-complete_final_1_3202|methanoperedens_np-b_24_c_2-complete_final_UNK|methanoperedens_np-b_24_c_2-complete_final	3111858	3112277	+	420	0	0	0	0	0	Polymerase beta, Nucleotidyltransferase	Polymerase beta, nucleotidyltransferase
17190	cMp	methanoperedens_np-b_24_c_2-complete_final_1_3203|methanoperedens_np-b_24_c_2-complete_final_UNK|methanoperedens_np-b_24_c_2-complete_final	3112283	3112576	+	294	0	0	0	0	0	Protein of unknown function DUF86	Ribonuclease HepT-like
17191	cMp	methanoperedens_np-b_24_c_2-complete_final_1_3204|methanoperedens_np-b_24_c_2-complete_final_UNK|methanoperedens_np-b_24_c_2-complete_final	3112637	3112813	+	177	0	0	0	0	0
17192	cMp	methanoperedens_np-b_24_c_2-complete_final_1_3205|methanoperedens_np-b_24_c_2-complete_final_UNK|methanoperedens_np-b_24_c_2-complete_final	3112814	3114109	+	1296	0	0	0	0	0	Translocon-associated protein beta (TRAPB)	-
17193	cMp	methanoperedens_np-b_24_c_2-complete_final_1_3206|methanoperedens_np-b_24_c_2-complete_final_UNK|methanoperedens_np-b_24_c_2-complete_final	3114150	3116087	-	1938	0	0	0	0	0	von Willebrand factor type A domainVault protein inter-alpha-trypsin domain	von Willebrand factor, type AVIT domain
17194	cMp	methanoperedens_np-b_24_c_2-complete_final_1_3207|methanoperedens_np-b_24_c_2-complete_final_UNK|methanoperedens_np-b_24_c_2-complete_final	3116515	3116976	+	462	0	0	0	0	0	PspC domainDomain of unknown function (DUF5668)	Phage shock protein, PspC, N-terminalDomain of unknown function DUF5668
17195	cMp	methanoperedens_np-b_24_c_2-complete_final_1_3208|methanoperedens_np-b_24_c_2-complete_final_UNK|methanoperedens_np-b_24_c_2-complete_final	3116981	3117670	+	690	0	0	0	0	0	Pentapeptide repeats (8 copies)Pentapeptide repeats (8 copies)Pentapeptide repeats (8 copies)Domain of unknown function (DUF5668)	Pentapeptide repeatPentapeptide repeatPentapeptide repeatDomain of unknown function DUF5668
17196	cMp	methanoperedens_np-b_24_c_2-complete_final_1_3209|methanoperedens_np-b_24_c_2-complete_final_UNK|methanoperedens_np-b_24_c_2-complete_final	3117701	3118957	-	1257	0	0	0	0	0	Peptidase dimerisation domainPeptidase family M20/M25/M40	Peptidase M20, dimerisation domainPeptidase M20
17197	cMp	methanoperedens_np-b_24_c_2-complete_final_1_3210|methanoperedens_np-b_24_c_2-complete_final_UNK|methanoperedens_np-b_24_c_2-complete_final	3119020	3120111	+	1092	0	0	0	0	0	C-terminal region of MMR_HSR1 domainTGS domain50S ribosome-binding GTPase	GTP binding protein, second domainTGSGTP binding domain
17198	cMp	methanoperedens_np-b_24_c_2-complete_final_1_3211|methanoperedens_np-b_24_c_2-complete_final_UNK|methanoperedens_np-b_24_c_2-complete_final	3120108	3120572	+	465	0	0	0	0	0	NUDIX domain	NUDIX hydrolase domain
17199	cMp	methanoperedens_np-b_24_c_2-complete_final_1_3212|methanoperedens_np-b_24_c_2-complete_final_UNK|methanoperedens_np-b_24_c_2-complete_final	3120550	3120852	+	303	0	0	0	0	0	Transcription factor S-II (TFIIS)RNA polymerases M/15 Kd subunit	Zinc finger, TFIIS-typeDNA-directed RNA polymerase, M/15kDa subunit
17200	cMp	methanoperedens_np-b_24_c_2-complete_final_1_3213|methanoperedens_np-b_24_c_2-complete_final_UNK|methanoperedens_np-b_24_c_2-complete_final	3121004	3121270	-	267	0	0	0	0	0	EF-1 guanine nucleotide exchange domain	Translation elongation factor EF1B, beta/delta subunit, guanine nucleotide exchange domain
17201	cMp	methanoperedens_np-b_24_c_2-complete_final_1_3214|methanoperedens_np-b_24_c_2-complete_final_UNK|methanoperedens_np-b_24_c_2-complete_final	3121218	3121385	-	168	0	0	0	0	0
17202	cMp	methanoperedens_np-b_24_c_2-complete_final_1_3215|methanoperedens_np-b_24_c_2-complete_final_UNK|methanoperedens_np-b_24_c_2-complete_final	3121843	3122211	+	369	0	0	0	0	0	PD-(D/E)XK nuclease superfamily	GxxExxY protein
17203	cMp	methanoperedens_np-b_24_c_2-complete_final_1_3216|methanoperedens_np-b_24_c_2-complete_final_UNK|methanoperedens_np-b_24_c_2-complete_final	3122719	3123765	-	1047	0	0	0	0	0
17204	cMp	methanoperedens_np-b_24_c_2-complete_final_1_3217|methanoperedens_np-b_24_c_2-complete_final_UNK|methanoperedens_np-b_24_c_2-complete_final	3123766	3124311	-	546	0	0	0	0	0
17205	cMp	methanoperedens_np-b_24_c_2-complete_final_1_3218|methanoperedens_np-b_24_c_2-complete_final_UNK|methanoperedens_np-b_24_c_2-complete_final	3124417	3124875	+	459	0	0	0	0	0
17206	cMp	methanoperedens_np-b_24_c_2-complete_final_1_3219|methanoperedens_np-b_24_c_2-complete_final_UNK|methanoperedens_np-b_24_c_2-complete_final	3125301	3125891	-	591	0	0	0	0	0					MHC
17207	cMp	methanoperedens_np-b_24_c_2-complete_final_1_3220|methanoperedens_np-b_24_c_2-complete_final_UNK|methanoperedens_np-b_24_c_2-complete_final	3125983	3126438	+	456	0	0	0	0	0
17208	cMp	methanoperedens_np-b_24_c_2-complete_final_1_3221|methanoperedens_np-b_24_c_2-complete_final_UNK|methanoperedens_np-b_24_c_2-complete_final	3126383	3127528	+	1146	0	0	0	0	0	Glycosyl transferase family 2	Glycosyltransferase 2-like
17209	cMp	methanoperedens_np-b_24_c_2-complete_final_1_3222|methanoperedens_np-b_24_c_2-complete_final_UNK|methanoperedens_np-b_24_c_2-complete_final	3127532	3128005	+	474	0	0	0	0	0	dTDP-4-dehydrorhamnose 3,5-epimerase	dTDP-4-dehydrorhamnose 3,5-epimerase-related
17210	cMp	methanoperedens_np-b_24_c_2-complete_final_1_3223|methanoperedens_np-b_24_c_2-complete_final_UNK|methanoperedens_np-b_24_c_2-complete_final	3128017	3128985	+	969	0	0	0	0	0	GDP-mannose 4,6 dehydratase	NAD(P)-binding domain
17211	cMp	methanoperedens_np-b_24_c_2-complete_final_1_3224|methanoperedens_np-b_24_c_2-complete_final_UNK|methanoperedens_np-b_24_c_2-complete_final	3129024	3129782	-	759	0	0	0	0	0	Protein of unknown function (DUF541)	Protein of unknown function DUF541
17212	cMp	methanoperedens_np-b_24_c_2-complete_final_1_3225|methanoperedens_np-b_24_c_2-complete_final_UNK|methanoperedens_np-b_24_c_2-complete_final	3129893	3130111	+	219	0	0	0	0	0
17213	cMp	methanoperedens_np-b_24_c_2-complete_final_1_3226|methanoperedens_np-b_24_c_2-complete_final_UNK|methanoperedens_np-b_24_c_2-complete_final	3130141	3130869	+	729	0	0	0	0	0	Methyltransferase domain	Methyltransferase domain 25
17214	cMp	methanoperedens_np-b_24_c_2-complete_final_1_3227|methanoperedens_np-b_24_c_2-complete_final_UNK|methanoperedens_np-b_24_c_2-complete_final	3130908	3131699	+	792	0	0	0	0	0	Phenazine biosynthesis-like protein	Phenazine biosynthesis PhzF protein
17215	cMp	methanoperedens_np-b_24_c_2-complete_final_1_3228|methanoperedens_np-b_24_c_2-complete_final_UNK|methanoperedens_np-b_24_c_2-complete_final	3131696	3132757	+	1062	0	0	0	0	0	Amino-transferase class IV	Aminotransferase class IV
17216	cMp	methanoperedens_np-b_24_c_2-complete_final_1_3229|methanoperedens_np-b_24_c_2-complete_final_UNK|methanoperedens_np-b_24_c_2-complete_final	3132754	3133233	+	480	0	0	0	0	0
17217	cMp	methanoperedens_np-b_24_c_2-complete_final_1_3230|methanoperedens_np-b_24_c_2-complete_final_UNK|methanoperedens_np-b_24_c_2-complete_final	3133212	3133580	+	369	0	0	0	0	0	Family of unknown function (DUF5519)	Protein of unknown function DUF5519
17218	cMp	methanoperedens_np-b_24_c_2-complete_final_1_3231|methanoperedens_np-b_24_c_2-complete_final_UNK|methanoperedens_np-b_24_c_2-complete_final	3133568	3134083	-	516	0	0	0	0	0
17219	cMp	methanoperedens_np-b_24_c_2-complete_final_1_3232|methanoperedens_np-b_24_c_2-complete_final_UNK|methanoperedens_np-b_24_c_2-complete_final	3134120	3134716	+	597	0	0	0	0	0	Bacterial regulatory proteins, tetR family	DNA-binding HTH domain, TetR-type
17220	cMp	methanoperedens_np-b_24_c_2-complete_final_1_3233|methanoperedens_np-b_24_c_2-complete_final_UNK|methanoperedens_np-b_24_c_2-complete_final	3134881	3135531	-	651	0	0	0	0	0
17221	cMp	methanoperedens_np-b_24_c_2-complete_final_1_3234|methanoperedens_np-b_24_c_2-complete_final_UNK|methanoperedens_np-b_24_c_2-complete_final	3135964	3138375	+	2412	0	0	0	0	0	Pyridoxal-dependent decarboxylase conserved domain	Pyridoxal phosphate-dependent decarboxylase
17222	cMp	methanoperedens_np-b_24_c_2-complete_final_1_3235|methanoperedens_np-b_24_c_2-complete_final_UNK|methanoperedens_np-b_24_c_2-complete_final	3138428	3138685	+	258	0	0	0	0	0
17223	cMp	methanoperedens_np-b_24_c_2-complete_final_1_3236|methanoperedens_np-b_24_c_2-complete_final_UNK|methanoperedens_np-b_24_c_2-complete_final	3138765	3138983	-	219	0	0	0	0	0
17224	cMp	methanoperedens_np-b_24_c_2-complete_final_1_3237|methanoperedens_np-b_24_c_2-complete_final_UNK|methanoperedens_np-b_24_c_2-complete_final	3139119	3139301	+	183	0	0	0	0	0
17225	cMp	methanoperedens_np-b_24_c_2-complete_final_1_3238|methanoperedens_np-b_24_c_2-complete_final_UNK|methanoperedens_np-b_24_c_2-complete_final	3139431	3142460	-	3030	0	0	0	0	0	S-layer proteinS-layer protein	S-layer family duplication domainS-layer family duplication domain			S-layer
17226	cMp	methanoperedens_np-b_24_c_2-complete_final_1_3239|methanoperedens_np-b_24_c_2-complete_final_UNK|methanoperedens_np-b_24_c_2-complete_final	3142479	3143048	-	570	0	0	0	0	0
17227	cMp	methanoperedens_np-b_24_c_2-complete_final_1_3240|methanoperedens_np-b_24_c_2-complete_final_UNK|methanoperedens_np-b_24_c_2-complete_final	3143552	3144277	+	726	0	0	0	0	0
17228	cMp	methanoperedens_np-b_24_c_2-complete_final_1_3241|methanoperedens_np-b_24_c_2-complete_final_UNK|methanoperedens_np-b_24_c_2-complete_final	3144571	3144831	-	261	0	0	0	0	0
17229	cMp	methanoperedens_np-b_24_c_2-complete_final_1_3242|methanoperedens_np-b_24_c_2-complete_final_UNK|methanoperedens_np-b_24_c_2-complete_final	3144828	3145523	-	696	0	0	0	0	0
17230	cMp	methanoperedens_np-b_24_c_2-complete_final_1_3243|methanoperedens_np-b_24_c_2-complete_final_UNK|methanoperedens_np-b_24_c_2-complete_final	3145480	3145995	-	516	0	0	0	0	0
17231	cMp	methanoperedens_np-b_24_c_2-complete_final_1_3244|methanoperedens_np-b_24_c_2-complete_final_UNK|methanoperedens_np-b_24_c_2-complete_final	3145955	3146482	-	528	0	0	0	0	0
17232	cMp	methanoperedens_np-b_24_c_2-complete_final_1_3245|methanoperedens_np-b_24_c_2-complete_final_UNK|methanoperedens_np-b_24_c_2-complete_final	3146607	3146948	+	342	0	0	0	0	0
17233	cMp	methanoperedens_np-b_24_c_2-complete_final_1_3246|methanoperedens_np-b_24_c_2-complete_final_UNK|methanoperedens_np-b_24_c_2-complete_final	3147147	3147593	-	447	0	0	0	0	0	Tn3 transposase DDE domain	Tn3 transposase DDE domain
17234	cMp	methanoperedens_np-b_24_c_2-complete_final_1_3247|methanoperedens_np-b_24_c_2-complete_final_UNK|methanoperedens_np-b_24_c_2-complete_final	3147964	3148566	+	603	0	0	0	0	0
17235	cMp	methanoperedens_np-b_24_c_2-complete_final_1_3248|methanoperedens_np-b_24_c_2-complete_final_UNK|methanoperedens_np-b_24_c_2-complete_final	3148637	3149314	-	678	0	0	0	0	0
17236	cMp	methanoperedens_np-b_24_c_2-complete_final_1_3249|methanoperedens_np-b_24_c_2-complete_final_UNK|methanoperedens_np-b_24_c_2-complete_final	3149316	3149618	+	303	0	0	0	0	0
17237	cMp	methanoperedens_np-b_24_c_2-complete_final_1_3250|methanoperedens_np-b_24_c_2-complete_final_UNK|methanoperedens_np-b_24_c_2-complete_final	3149698	3150399	+	702	0	0	0	0	0
17238	cMp	methanoperedens_np-b_24_c_2-complete_final_1_3251|methanoperedens_np-b_24_c_2-complete_final_UNK|methanoperedens_np-b_24_c_2-complete_final	3150527	3152344	-	1818	0	0	0	0	0	Transposase DDE domain	Transposase, IS4-like
17239	cMp	methanoperedens_np-b_24_c_2-complete_final_1_3252|methanoperedens_np-b_24_c_2-complete_final_UNK|methanoperedens_np-b_24_c_2-complete_final	3152809	3153072	+	264	0	0	0	0	0	MraZ protein, putative antitoxin-like	MraZ domain
17240	cMp	methanoperedens_np-b_24_c_2-complete_final_1_3253|methanoperedens_np-b_24_c_2-complete_final_UNK|methanoperedens_np-b_24_c_2-complete_final	3153023	3153475	+	453	0	0	0	0	0	PIN domain	PIN domain
17241	cMp	methanoperedens_np-b_24_c_2-complete_final_1_3254|methanoperedens_np-b_24_c_2-complete_final_UNK|methanoperedens_np-b_24_c_2-complete_final	3153736	3153936	-	201	0	0	0	0	0	mttA/Hcf106 family	Sec-independent protein translocase protein TatA/B/E
17242	cMp	methanoperedens_np-b_24_c_2-complete_final_1_3255|methanoperedens_np-b_24_c_2-complete_final_UNK|methanoperedens_np-b_24_c_2-complete_final	3154061	3154759	-	699	0	0	0	0	0	Multicopper oxidase	Multicopper oxidase, type 3
17243	cMp	methanoperedens_np-b_24_c_2-complete_final_1_3256|methanoperedens_np-b_24_c_2-complete_final_UNK|methanoperedens_np-b_24_c_2-complete_final	3154902	3155180	-	279	0	0	0	0	0
17244	cMp	methanoperedens_np-b_24_c_2-complete_final_1_3257|methanoperedens_np-b_24_c_2-complete_final_UNK|methanoperedens_np-b_24_c_2-complete_final	3155204	3155416	-	213	0	0	0	0	0
17245	cMp	methanoperedens_np-b_24_c_2-complete_final_1_3258|methanoperedens_np-b_24_c_2-complete_final_UNK|methanoperedens_np-b_24_c_2-complete_final	3155434	3155889	-	456	0	0	0	0	0	Universal stress protein family	UspA
17246	cMp	methanoperedens_np-b_24_c_2-complete_final_1_3259|methanoperedens_np-b_24_c_2-complete_final_UNK|methanoperedens_np-b_24_c_2-complete_final	3156155	3157576	+	1422	0	0	0	0	0	Transposase DDE domain	Transposase, IS4-like
17247	cMp	methanoperedens_np-b_24_c_2-complete_final_1_3260|methanoperedens_np-b_24_c_2-complete_final_UNK|methanoperedens_np-b_24_c_2-complete_final	3157557	3158147	-	591	0	0	0	0	0
17248	cMp	methanoperedens_np-b_24_c_2-complete_final_1_3261|methanoperedens_np-b_24_c_2-complete_final_UNK|methanoperedens_np-b_24_c_2-complete_final	3158107	3158352	-	246	0	0	0	0	0
17249	cMp	methanoperedens_np-b_24_c_2-complete_final_1_3262|methanoperedens_np-b_24_c_2-complete_final_UNK|methanoperedens_np-b_24_c_2-complete_final	3158437	3159690	-	1254	0	0	0	0	0	Mannose-6-phosphate isomeraseNucleotidyl transferase	Mannose-6-phosphate isomerase, type II, C-terminalNucleotidyl transferase domain
17250	cMp	methanoperedens_np-b_24_c_2-complete_final_1_3263|methanoperedens_np-b_24_c_2-complete_final_UNK|methanoperedens_np-b_24_c_2-complete_final	3159998	3160285	-	288	0	0	0	0	0	ParE toxin of type II toxin-antitoxin system, parDE	Toxin-antitoxin system, RelE/ParE toxin family
17251	cMp	methanoperedens_np-b_24_c_2-complete_final_1_3264|methanoperedens_np-b_24_c_2-complete_final_UNK|methanoperedens_np-b_24_c_2-complete_final	3160302	3160520	-	219	0	0	0	0	0
17252	cMp	methanoperedens_np-b_24_c_2-complete_final_1_3265|methanoperedens_np-b_24_c_2-complete_final_UNK|methanoperedens_np-b_24_c_2-complete_final	3160785	3162074	+	1290	0	0	0	0	0	MULE transposase domain	MULE transposase domain
17253	cMp	methanoperedens_np-b_24_c_2-complete_final_1_3266|methanoperedens_np-b_24_c_2-complete_final_UNK|methanoperedens_np-b_24_c_2-complete_final	3162249	3163703	-	1455	0	0	0	0	0	NHL repeatNHL repeatNHL repeatNHL repeatNHL repeatNHL repeatNHL repeatNHL repeatNHL repeat	NHL repeatNHL repeatNHL repeatNHL repeatNHL repeatNHL repeatNHL repeatNHL repeatNHL repeat
17254	cMp	methanoperedens_np-b_24_c_2-complete_final_1_3267|methanoperedens_np-b_24_c_2-complete_final_UNK|methanoperedens_np-b_24_c_2-complete_final	3164354	3165508	-	1155	0	0	0	0	0	Protein of unknown function (DUF1246)Domain of unknown function (DUF1297)	IMP biosynthesis enzyme PurP, N-terminalIMP biosynthesis enzyme PurP, C-terminal
17255	cMp	methanoperedens_np-b_24_c_2-complete_final_1_3268|methanoperedens_np-b_24_c_2-complete_final_UNK|methanoperedens_np-b_24_c_2-complete_final	3165570	3166325	-	756	0	0	0	0	0
17256	cMp	methanoperedens_np-b_24_c_2-complete_final_1_3269|methanoperedens_np-b_24_c_2-complete_final_UNK|methanoperedens_np-b_24_c_2-complete_final	3166525	3167466	+	942	0	0	0	0	0
17257	cMp	methanoperedens_np-b_24_c_2-complete_final_1_3270|methanoperedens_np-b_24_c_2-complete_final_UNK|methanoperedens_np-b_24_c_2-complete_final	3167480	3167770	+	291	0	0	0	0	0
17258	cMp	methanoperedens_np-b_24_c_2-complete_final_1_3271|methanoperedens_np-b_24_c_2-complete_final_UNK|methanoperedens_np-b_24_c_2-complete_final	3168258	3171719	-	3462	0	0	0	0	0	Cytochrome c7 and related cytochrome c	Cytochrome c7-like			MHC
17259	cMp	methanoperedens_np-b_24_c_2-complete_final_1_3272|methanoperedens_np-b_24_c_2-complete_final_UNK|methanoperedens_np-b_24_c_2-complete_final	3171743	3171988	-	246	0	0	0	0	0
17260	cMp	methanoperedens_np-b_24_c_2-complete_final_1_3273|methanoperedens_np-b_24_c_2-complete_final_UNK|methanoperedens_np-b_24_c_2-complete_final	3172077	3179915	-	7839	0	0	0	0	0	CarboxypepD_reg-like domain	-			MHC
17261	cMp	methanoperedens_np-b_24_c_2-complete_final_1_3274|methanoperedens_np-b_24_c_2-complete_final_UNK|methanoperedens_np-b_24_c_2-complete_final	3179912	3181807	-	1896	0	0	0	0	0	Subtilase familyDomain of unknown function DUF11	Peptidase S8/S53 domainDomain of unknown function DUF11
17262	cMp	methanoperedens_np-b_24_c_2-complete_final_1_3275|methanoperedens_np-b_24_c_2-complete_final_UNK|methanoperedens_np-b_24_c_2-complete_final	3181812	3183221	-	1410	0	0	0	0	0
17263	cMp	methanoperedens_np-b_24_c_2-complete_final_1_3276|methanoperedens_np-b_24_c_2-complete_final_UNK|methanoperedens_np-b_24_c_2-complete_final	3183442	3185295	-	1854	0	0	11	0	0	Ser-Thr-rich glycosyl-phosphatidyl-inositol-anchored membrane familyIPT/TIG domain	Kre9/Knh1 familyIPT domain
17264	cMp	methanoperedens_np-b_24_c_2-complete_final_1_3277|methanoperedens_np-b_24_c_2-complete_final_UNK|methanoperedens_np-b_24_c_2-complete_final	3185798	3186484	-	687	0	0	0	0	0	Winged helix-turn-helix DNA-binding	-
17265	cMp	methanoperedens_np-b_24_c_2-complete_final_1_3278|methanoperedens_np-b_24_c_2-complete_final_UNK|methanoperedens_np-b_24_c_2-complete_final	3186485	3186625	-	141	0	0	0	0	0	Family of unknown function (DUF5371)	Uncharacterised protein family AF1718			MHC
17266	cMp	methanoperedens_np-b_24_c_2-complete_final_1_3279|methanoperedens_np-b_24_c_2-complete_final_UNK|methanoperedens_np-b_24_c_2-complete_final	3186973	3187764	+	792	0	0	0	0	0	Domain of unknown function (DUF1724)	Domain of unknown function DUF1724			MHC
17267	cMp	methanoperedens_np-b_24_c_2-complete_final_1_3280|methanoperedens_np-b_24_c_2-complete_final_UNK|methanoperedens_np-b_24_c_2-complete_final	3187853	3188899	+	1047	0	0	0	0	0	UbiA prenyltransferase family	UbiA prenyltransferase family
17268	cMp	methanoperedens_np-b_24_c_2-complete_final_1_3281|methanoperedens_np-b_24_c_2-complete_final_UNK|methanoperedens_np-b_24_c_2-complete_final	3188905	3191088	-	2184	0	0	0	0	0	AAA+ lid domainAAA+ lid domainCell division protein 48 (CDC48), N-terminal domainCell division protein 48 (CDC48), domain 2ATPase family associated with various cellular activities (AAA)ATPase family associated with various cellular activities (AAA)	AAA ATPase, AAA+ lid domainAAA ATPase, AAA+ lid domainCDC48, N-terminal subdomainCDC48, domain 2ATPase, AAA-type, coreATPase, AAA-type, core
17269	cMp	methanoperedens_np-b_24_c_2-complete_final_1_3282|methanoperedens_np-b_24_c_2-complete_final_UNK|methanoperedens_np-b_24_c_2-complete_final	3191114	3191611	-	498	0	0	0	0	0	Hsp20/alpha crystallin family	Alpha crystallin/Hsp20 domain			MHC
17270	cMp	methanoperedens_np-b_24_c_2-complete_final_1_3283|methanoperedens_np-b_24_c_2-complete_final_UNK|methanoperedens_np-b_24_c_2-complete_final	3191653	3192282	-	630	0	0	0	0	0	Bacterial regulatory protein, arsR family	HTH ArsR-type DNA-binding domain			MHC
17271	cMp	methanoperedens_np-b_24_c_2-complete_final_1_3284|methanoperedens_np-b_24_c_2-complete_final_UNK|methanoperedens_np-b_24_c_2-complete_final	3192444	3193031	-	588	0	0	0	0	0
17272	cMp	methanoperedens_np-b_24_c_2-complete_final_1_3285|methanoperedens_np-b_24_c_2-complete_final_UNK|methanoperedens_np-b_24_c_2-complete_final	3193056	3193232	-	177	0	0	0	0	0
17273	cMp	methanoperedens_np-b_24_c_2-complete_final_1_3286|methanoperedens_np-b_24_c_2-complete_final_UNK|methanoperedens_np-b_24_c_2-complete_final	3193690	3194202	+	513	0	0	0	0	0	Patch-forming domain C2 of tRNA-guanine transglycosylasePUA domain	tRNA-guanine transglycosylase, patch-forming domain C2PUA domain
17274	cMp	methanoperedens_np-b_24_c_2-complete_final_1_3287|methanoperedens_np-b_24_c_2-complete_final_UNK|methanoperedens_np-b_24_c_2-complete_final	3194297	3195580	+	1284	0	0	0	0	0	Pyridoxal-phosphate dependent enzyme	Pyridoxal-phosphate dependent enzyme
17275	cMp	methanoperedens_np-b_24_c_2-complete_final_1_3288|methanoperedens_np-b_24_c_2-complete_final_UNK|methanoperedens_np-b_24_c_2-complete_final	3195581	3195856	+	276	0	0	0	0	0	ThiS family	Sulfur carrier ThiS/MoaD-like
17276	cMp	methanoperedens_np-b_24_c_2-complete_final_1_3289|methanoperedens_np-b_24_c_2-complete_final_UNK|methanoperedens_np-b_24_c_2-complete_final	3195886	3196251	+	366	0	0	0	0	0	Phosphoribosyl-AMP cyclohydrolase	Phosphoribosyl-AMP cyclohydrolase domain
17277	cMp	methanoperedens_np-b_24_c_2-complete_final_1_3290|methanoperedens_np-b_24_c_2-complete_final_UNK|methanoperedens_np-b_24_c_2-complete_final	3196298	3196414	-	117	0	0	0	0	0
17278	cMp	methanoperedens_np-b_24_c_2-complete_final_1_3291|methanoperedens_np-b_24_c_2-complete_final_UNK|methanoperedens_np-b_24_c_2-complete_final	3196964	3197182	+	219	0	0	0	0	0
17279	cMp	methanoperedens_np-b_24_c_2-complete_final_1_3292|methanoperedens_np-b_24_c_2-complete_final_UNK|methanoperedens_np-b_24_c_2-complete_final	3197438	3197629	-	192	0	0	0	0	0
17280	cMp	methanoperedens_np-b_24_c_2-complete_final_1_3293|methanoperedens_np-b_24_c_2-complete_final_UNK|methanoperedens_np-b_24_c_2-complete_final	3197696	3198955	+	1260	0	0	0	0	0	Tetratricopeptide repeatTetratricopeptide repeatTetratricopeptide repeat	-Tetratricopeptide repeat 2-
17281	cMp	methanoperedens_np-b_24_c_2-complete_final_1_3294|methanoperedens_np-b_24_c_2-complete_final_UNK|methanoperedens_np-b_24_c_2-complete_final	3199037	3199270	+	234	0	0	0	0	0
17282	cMp	methanoperedens_np-b_24_c_2-complete_final_1_3295|methanoperedens_np-b_24_c_2-complete_final_UNK|methanoperedens_np-b_24_c_2-complete_final	3199278	3200126	+	849	0	0	0	0	0	TatD related DNase	TatD family
17283	cMp	methanoperedens_np-b_24_c_2-complete_final_1_3296|methanoperedens_np-b_24_c_2-complete_final_UNK|methanoperedens_np-b_24_c_2-complete_final	3200186	3201409	+	1224	0	0	0	0	0	Phosphoglycerate kinase	Phosphoglycerate kinase
17284	cMp	methanoperedens_np-b_24_c_2-complete_final_1_3297|methanoperedens_np-b_24_c_2-complete_final_UNK|methanoperedens_np-b_24_c_2-complete_final	3201381	3202004	+	624	0	0	0	0	0
17285	cMp	methanoperedens_np-b_24_c_2-complete_final_1_3298|methanoperedens_np-b_24_c_2-complete_final_UNK|methanoperedens_np-b_24_c_2-complete_final	3202030	3202998	+	969	0	0	0	0	0	Lysylphosphatidylglycerol synthase TM region	Lysylphosphatidylglycerol synthetase/glycosyltransferase AglD
17286	cMp	methanoperedens_np-b_24_c_2-complete_final_1_3299|methanoperedens_np-b_24_c_2-complete_final_UNK|methanoperedens_np-b_24_c_2-complete_final	3203091	3203354	+	264	0	0	0	0	0	Protein of unknown function (DUF3303)	Protein of unknown function DUF3303
17287	cMp	methanoperedens_np-b_24_c_2-complete_final_1_3300|methanoperedens_np-b_24_c_2-complete_final_UNK|methanoperedens_np-b_24_c_2-complete_final	3203636	3203860	-	225	0	0	0	0	0
17288	cMp	methanoperedens_np-b_24_c_2-complete_final_1_3301|methanoperedens_np-b_24_c_2-complete_final_UNK|methanoperedens_np-b_24_c_2-complete_final	3203872	3204117	-	246	0	0	0	0	0
17289	cMp	methanoperedens_np-b_24_c_2-complete_final_1_3302|methanoperedens_np-b_24_c_2-complete_final_UNK|methanoperedens_np-b_24_c_2-complete_final	3204120	3204464	-	345	0	0	0	0	0	DsrE/DsrF-like family	Sulphur relay, DsrE/F-like protein
17290	cMp	methanoperedens_np-b_24_c_2-complete_final_1_3303|methanoperedens_np-b_24_c_2-complete_final_UNK|methanoperedens_np-b_24_c_2-complete_final	3204468	3204770	-	303	0	0	0	0	0	DsrE/DsrF-like family	Sulphur relay, DsrE/F-like protein
17291	cMp	methanoperedens_np-b_24_c_2-complete_final_1_3304|methanoperedens_np-b_24_c_2-complete_final_UNK|methanoperedens_np-b_24_c_2-complete_final	3204767	3204991	-	225	0	0	0	0	0	Sulfurtransferase TusA	TusA-like domain
17292	cMp	methanoperedens_np-b_24_c_2-complete_final_1_3305|methanoperedens_np-b_24_c_2-complete_final_UNK|methanoperedens_np-b_24_c_2-complete_final	3204998	3205807	-	810	0	0	0	0	0	ThiF family	THIF-type NAD/FAD binding fold
17293	cMp	methanoperedens_np-b_24_c_2-complete_final_1_3306|methanoperedens_np-b_24_c_2-complete_final_UNK|methanoperedens_np-b_24_c_2-complete_final	3205920	3206270	-	351	0	0	0	0	0	Protein of unknown function, DUF488	Protein of unknown function DUF488
17294	cMp	methanoperedens_np-b_24_c_2-complete_final_1_3307|methanoperedens_np-b_24_c_2-complete_final_UNK|methanoperedens_np-b_24_c_2-complete_final	3206326	3207177	-	852	0	0	0	0	0	Serine dehydrogenase proteinase	Peptidase S49, serine-peptidase prokaryotes
17295	cMp	methanoperedens_np-b_24_c_2-complete_final_1_3308|methanoperedens_np-b_24_c_2-complete_final_UNK|methanoperedens_np-b_24_c_2-complete_final	3207197	3208315	-	1119	0	0	0	0	0	Creatinase/Prolidase N-terminal domainMetallopeptidase family M24	Creatinase, N-terminalPeptidase M24
17296	cMp	methanoperedens_np-b_24_c_2-complete_final_1_3309|methanoperedens_np-b_24_c_2-complete_final_UNK|methanoperedens_np-b_24_c_2-complete_final	3208334	3208738	-	405	0	0	0	0	0	CBS domainCBS domain	CBS domainCBS domain
17297	cMp	methanoperedens_np-b_24_c_2-complete_final_1_3310|methanoperedens_np-b_24_c_2-complete_final_UNK|methanoperedens_np-b_24_c_2-complete_final	3209690	3209917	+	228	0	0	0	0	0
17298	cMp	methanoperedens_np-b_24_c_2-complete_final_1_3311|methanoperedens_np-b_24_c_2-complete_final_UNK|methanoperedens_np-b_24_c_2-complete_final	3209922	3211718	-	1797	0	0	0	0	0
17299	cMp	methanoperedens_np-b_24_c_2-complete_final_1_3312|methanoperedens_np-b_24_c_2-complete_final_UNK|methanoperedens_np-b_24_c_2-complete_final	3212376	3212504	-	129	0	0	0	0	0
17300	cMp	methanoperedens_np-b_24_c_2-complete_final_1_3313|methanoperedens_np-b_24_c_2-complete_final_UNK|methanoperedens_np-b_24_c_2-complete_final	3212501	3213298	-	798	0	0	0	0	0	PHP-associated	-
17301	cMp	methanoperedens_np-b_24_c_2-complete_final_1_3314|methanoperedens_np-b_24_c_2-complete_final_UNK|methanoperedens_np-b_24_c_2-complete_final	3213642	3214835	+	1194	0	0	0	0	0	Transposase IS116/IS110/IS902 familyTransposase	Transposase, IS116/IS110/IS902Transposase, IS111A/IS1328/IS1533, N-terminal
17302	cMp	methanoperedens_np-b_24_c_2-complete_final_1_3315|methanoperedens_np-b_24_c_2-complete_final_UNK|methanoperedens_np-b_24_c_2-complete_final	3215024	3216262	-	1239	0	0	0	0	0	FtsX-like permease familyMacB-like periplasmic core domain	ABC3 transporter permease protein domainMacB-like periplasmic core domain
17303	cMp	methanoperedens_np-b_24_c_2-complete_final_1_3316|methanoperedens_np-b_24_c_2-complete_final_UNK|methanoperedens_np-b_24_c_2-complete_final	3216281	3217645	-	1365	0	0	0	0	0
17304	cMp	methanoperedens_np-b_24_c_2-complete_final_1_3317|methanoperedens_np-b_24_c_2-complete_final_UNK|methanoperedens_np-b_24_c_2-complete_final	3217651	3218352	-	702	0	0	0	0	0	ABC transporter	ABC transporter-like
17305	cMp	methanoperedens_np-b_24_c_2-complete_final_1_3318|methanoperedens_np-b_24_c_2-complete_final_UNK|methanoperedens_np-b_24_c_2-complete_final	3218349	3218861	-	513	0	0	0	0	0	PGF-CTERM motif	-
17306	cMp	methanoperedens_np-b_24_c_2-complete_final_1_3319|methanoperedens_np-b_24_c_2-complete_final_UNK|methanoperedens_np-b_24_c_2-complete_final	3218974	3219585	-	612	0	0	0	0	0
17307	cMp	methanoperedens_np-b_24_c_2-complete_final_1_3320|methanoperedens_np-b_24_c_2-complete_final_UNK|methanoperedens_np-b_24_c_2-complete_final	3219750	3220889	-	1140	0	0	0	0	0	N2,N2-dimethylguanosine tRNA methyltransferase	tRNA methyltransferase, Trm1
17308	cMp	methanoperedens_np-b_24_c_2-complete_final_1_3321|methanoperedens_np-b_24_c_2-complete_final_UNK|methanoperedens_np-b_24_c_2-complete_final	3221056	3221502	-	447	0	0	0	0	0	PIN domain	PIN domain
17309	cMp	methanoperedens_np-b_24_c_2-complete_final_1_3322|methanoperedens_np-b_24_c_2-complete_final_UNK|methanoperedens_np-b_24_c_2-complete_final	3221499	3221720	-	222	0	0	0	0	0
17310	cMp	methanoperedens_np-b_24_c_2-complete_final_1_3323|methanoperedens_np-b_24_c_2-complete_final_UNK|methanoperedens_np-b_24_c_2-complete_final	3221726	3222628	-	903	0	0	0	0	0	SWIM zinc finger	Zinc finger, SWIM-type
17311	cMp	methanoperedens_np-b_24_c_2-complete_final_1_3324|methanoperedens_np-b_24_c_2-complete_final_UNK|methanoperedens_np-b_24_c_2-complete_final	3222644	3225718	-	3075	0	0	0	0	0	SNF2 family N-terminal domainSNF2 Helicase proteinHelicase conserved C-terminal domain	SNF2, N-terminalHelicase SWF/SNF-relatedHelicase, C-terminal
17312	cMp	methanoperedens_np-b_24_c_2-complete_final_1_3325|methanoperedens_np-b_24_c_2-complete_final_UNK|methanoperedens_np-b_24_c_2-complete_final	3225950	3226603	-	654	0	0	0	0	0	Protein of unknown function (DUF3800)	Protein of unknown function DUF3800
17313	cMp	methanoperedens_np-b_24_c_2-complete_final_1_3326|methanoperedens_np-b_24_c_2-complete_final_UNK|methanoperedens_np-b_24_c_2-complete_final	3227428	3227640	-	213	0	0	0	0	0	PD-(D/E)XK nuclease superfamily	GxxExxY protein
17314	cMp	methanoperedens_np-b_24_c_2-complete_final_1_3327|methanoperedens_np-b_24_c_2-complete_final_UNK|methanoperedens_np-b_24_c_2-complete_final	3228051	3229505	+	1455	0	0	0	0	0	Prolyl-tRNA synthetase, C-terminalAnticodon binding domaintRNA synthetase class II core domain (G, H, P, S and T)	Proline-tRNA ligase, class II, C-terminalAnticodon-bindingAminoacyl-tRNA synthetase, class II (G/ P/ S/T)
17315	cMp	methanoperedens_np-b_24_c_2-complete_final_1_3328|methanoperedens_np-b_24_c_2-complete_final_UNK|methanoperedens_np-b_24_c_2-complete_final	3229559	3230062	+	504	0	0	0	0	0
17316	cMp	methanoperedens_np-b_24_c_2-complete_final_1_3329|methanoperedens_np-b_24_c_2-complete_final_UNK|methanoperedens_np-b_24_c_2-complete_final	3230076	3232190	+	2115	0	0	0	0	0	S-layer protein	S-layer family duplication domain			S-layer
17317	cMp	methanoperedens_np-b_24_c_2-complete_final_1_3330|methanoperedens_np-b_24_c_2-complete_final_UNK|methanoperedens_np-b_24_c_2-complete_final	3232221	3233069	-	849	0	0	0	0	0
17318	cMp	methanoperedens_np-b_24_c_2-complete_final_1_3331|methanoperedens_np-b_24_c_2-complete_final_UNK|methanoperedens_np-b_24_c_2-complete_final	3233184	3233357	+	174	0	0	0	0	0	CO dehydrogenase accessory protein CooT	CO dehydrogenase accessory protein CooT
17319	cMp	methanoperedens_np-b_24_c_2-complete_final_1_3332|methanoperedens_np-b_24_c_2-complete_final_UNK|methanoperedens_np-b_24_c_2-complete_final	3233380	3234399	+	1020	0	0	0	0	0	Glyceraldehyde 3-phosphate dehydrogenase, C-terminal domainDihydrodipicolinate reductase, N-terminus	Glyceraldehyde 3-phosphate dehydrogenase, catalytic domainDihydrodipicolinate reductase, N-terminal
17320	cMp	methanoperedens_np-b_24_c_2-complete_final_1_3333|methanoperedens_np-b_24_c_2-complete_final_UNK|methanoperedens_np-b_24_c_2-complete_final	3234628	3235491	+	864	0	0	0	0	0	KaiC	KaiC-like domain
17321	cMp	methanoperedens_np-b_24_c_2-complete_final_1_3334|methanoperedens_np-b_24_c_2-complete_final_UNK|methanoperedens_np-b_24_c_2-complete_final	3235857	3237056	-	1200	0	0	0	0	0	Cohesin domainDockerin type I domainPutative Ig domain	Cellulosome anchoring protein, cohesin domainDockerin type I repeat-
17322	cMp	methanoperedens_np-b_24_c_2-complete_final_1_3335|methanoperedens_np-b_24_c_2-complete_final_UNK|methanoperedens_np-b_24_c_2-complete_final	3237238	3238188	-	951	0	0	0	0	0	GDP-mannose 4,6 dehydratase	NAD(P)-binding domain
17323	cMp	methanoperedens_np-b_24_c_2-complete_final_1_3336|methanoperedens_np-b_24_c_2-complete_final_UNK|methanoperedens_np-b_24_c_2-complete_final	3238344	3238961	+	618	0	0	0	0	0	Phosphatidylglycerophosphatase A	YutG/PgpA domain
17324	cMp	methanoperedens_np-b_24_c_2-complete_final_1_3337|methanoperedens_np-b_24_c_2-complete_final_UNK|methanoperedens_np-b_24_c_2-complete_final	3238958	3239722	+	765	0	0	0	0	0	Cobalamin-5-phosphate synthase	Adenosylcobinamide-GDP ribazoletransferase
17325	cMp	methanoperedens_np-b_24_c_2-complete_final_1_3338|methanoperedens_np-b_24_c_2-complete_final_UNK|methanoperedens_np-b_24_c_2-complete_final	3239707	3240324	+	618	0	0	0	0	0	MobA-like NTP transferase domain	MobA-like NTP transferase
17326	cMp	methanoperedens_np-b_24_c_2-complete_final_1_3339|methanoperedens_np-b_24_c_2-complete_final_UNK|methanoperedens_np-b_24_c_2-complete_final	3240328	3241077	-	750	0	0	0	0	0	PAC2 family	Proteasome assembly chaperone 2
17327	cMp	methanoperedens_np-b_24_c_2-complete_final_1_3340|methanoperedens_np-b_24_c_2-complete_final_UNK|methanoperedens_np-b_24_c_2-complete_final	3241283	3241477	+	195	0	0	0	0	0
17328	cMp	methanoperedens_np-b_24_c_2-complete_final_1_3341|methanoperedens_np-b_24_c_2-complete_final_UNK|methanoperedens_np-b_24_c_2-complete_final	3241491	3241739	+	249	0	0	0	0	0
17329	cMp	methanoperedens_np-b_24_c_2-complete_final_1_3342|methanoperedens_np-b_24_c_2-complete_final_UNK|methanoperedens_np-b_24_c_2-complete_final	3241771	3242481	-	711	0	0	0	0	0
17330	cMp	methanoperedens_np-b_24_c_2-complete_final_1_3343|methanoperedens_np-b_24_c_2-complete_final_UNK|methanoperedens_np-b_24_c_2-complete_final	3242864	3243322	+	459	0	0	0	0	0	Transposase IS200 like	Transposase IS200-like
17331	cMp	methanoperedens_np-b_24_c_2-complete_final_1_3344|methanoperedens_np-b_24_c_2-complete_final_UNK|methanoperedens_np-b_24_c_2-complete_final	3243494	3244291	+	798	0	0	0	0	0
17332	cMp	methanoperedens_np-b_24_c_2-complete_final_1_3345|methanoperedens_np-b_24_c_2-complete_final_UNK|methanoperedens_np-b_24_c_2-complete_final	3244298	3245314	+	1017	0	0	0	0	0	Isocitrate/isopropylmalate dehydrogenase	Isopropylmalate dehydrogenase-like domain
17333	cMp	methanoperedens_np-b_24_c_2-complete_final_1_3346|methanoperedens_np-b_24_c_2-complete_final_UNK|methanoperedens_np-b_24_c_2-complete_final	3245589	3245981	+	393	0	0	0	0	0	Carboxymuconolactone decarboxylase family	Carboxymuconolactone decarboxylase-like
17334	cMp	methanoperedens_np-b_24_c_2-complete_final_1_3347|methanoperedens_np-b_24_c_2-complete_final_UNK|methanoperedens_np-b_24_c_2-complete_final	3246216	3248663	-	2448	0	0	0	0	0	haloacid dehalogenase-like hydrolaseCation transporting ATPase, C-terminusE1-E2 ATPaseCation transporter/ATPase, N-terminus	-Cation-transporting P-type ATPase, C-terminal-Cation-transporting P-type ATPase, N-terminal
17335	cMp	methanoperedens_np-b_24_c_2-complete_final_1_3348|methanoperedens_np-b_24_c_2-complete_final_UNK|methanoperedens_np-b_24_c_2-complete_final	3248999	3249490	-	492	0	0	0	0	0	SNARE associated Golgi protein	SNARE associated Golgi protein
17336	cMp	methanoperedens_np-b_24_c_2-complete_final_1_3349|methanoperedens_np-b_24_c_2-complete_final_UNK|methanoperedens_np-b_24_c_2-complete_final	3249471	3250673	-	1203	0	0	0	0	0	Hydroxymethylglutaryl-coenzyme A reductase	Hydroxymethylglutaryl-CoA reductase, class I/II
17337	cMp	methanoperedens_np-b_24_c_2-complete_final_1_3350|methanoperedens_np-b_24_c_2-complete_final_UNK|methanoperedens_np-b_24_c_2-complete_final	3250712	3251086	-	375	0	0	0	0	0	DsrE/DsrF-like family	Sulphur relay, DsrE/F-like protein
17338	cMp	methanoperedens_np-b_24_c_2-complete_final_1_3351|methanoperedens_np-b_24_c_2-complete_final_UNK|methanoperedens_np-b_24_c_2-complete_final	3251142	3252365	-	1224	0	0	0	0	0	Flavin containing amine oxidoreductaseNAD(P)-binding Rossmann-like domain	Amine oxidase-
17339	cMp	methanoperedens_np-b_24_c_2-complete_final_1_3352|methanoperedens_np-b_24_c_2-complete_final_UNK|methanoperedens_np-b_24_c_2-complete_final	3252377	3253195	-	819	0	0	0	0	0	Family of unknown function (DUF5838)	Peptide O-prenyltransferase, LynF/TruF/PatF family
17340	cMp	methanoperedens_np-b_24_c_2-complete_final_1_3353|methanoperedens_np-b_24_c_2-complete_final_UNK|methanoperedens_np-b_24_c_2-complete_final	3253217	3254650	-	1434	0	0	0	0	0	Iron-sulfur cluster-binding domainRadical SAM superfamily	4Fe4S-binding SPASM domainRadical SAM
17341	cMp	methanoperedens_np-b_24_c_2-complete_final_1_3354|methanoperedens_np-b_24_c_2-complete_final_UNK|methanoperedens_np-b_24_c_2-complete_final	3254804	3254983	-	180	0	0	0	0	0
17342	cMp	methanoperedens_np-b_24_c_2-complete_final_1_3355|methanoperedens_np-b_24_c_2-complete_final_UNK|methanoperedens_np-b_24_c_2-complete_final	3255617	3255988	+	372	0	0	0	0	0	Chagasin family peptidase inhibitor I42	Proteinase inhibitor I42, chagasin
17343	cMp	methanoperedens_np-b_24_c_2-complete_final_1_3356|methanoperedens_np-b_24_c_2-complete_final_UNK|methanoperedens_np-b_24_c_2-complete_final	3256004	3257902	-	1899	0	0	0	0	0	Anticodon binding domaintRNA synthetase class II core domain (G, H, P, S and T)Archaea-specific editing domain of threonyl-tRNA synthetase	Anticodon-bindingAminoacyl-tRNA synthetase, class II (G/ P/ S/T)Threonyl-tRNA synthetase, editing domain, archaea
17344	cMp	methanoperedens_np-b_24_c_2-complete_final_1_3357|methanoperedens_np-b_24_c_2-complete_final_UNK|methanoperedens_np-b_24_c_2-complete_final	3258241	3258384	-	144	0	0	0	0	0
17345	cMp	methanoperedens_np-b_24_c_2-complete_final_1_3358|methanoperedens_np-b_24_c_2-complete_final_UNK|methanoperedens_np-b_24_c_2-complete_final	3258959	3259192	-	234	0	0	0	0	0
17346	cMp	methanoperedens_np-b_24_c_2-complete_final_1_3359|methanoperedens_np-b_24_c_2-complete_final_UNK|methanoperedens_np-b_24_c_2-complete_final	3259238	3259486	+	249	0	0	0	0	0
17347	cMp	methanoperedens_np-b_24_c_2-complete_final_1_3360|methanoperedens_np-b_24_c_2-complete_final_UNK|methanoperedens_np-b_24_c_2-complete_final	3259491	3259835	+	345	0	0	0	0	0
17348	cMp	methanoperedens_np-b_24_c_2-complete_final_1_3361|methanoperedens_np-b_24_c_2-complete_final_UNK|methanoperedens_np-b_24_c_2-complete_final	3260338	3261552	+	1215	0	0	0	0	0	Integrase core domain	Integrase, catalytic core
17349	cMp	methanoperedens_np-b_24_c_2-complete_final_1_3362|methanoperedens_np-b_24_c_2-complete_final_UNK|methanoperedens_np-b_24_c_2-complete_final	3261557	3262324	+	768	0	0	0	0	0	IstB-like ATP binding protein	IstB-like ATP-binding protein
17350	cMp	methanoperedens_np-b_24_c_2-complete_final_1_3363|methanoperedens_np-b_24_c_2-complete_final_UNK|methanoperedens_np-b_24_c_2-complete_final	3262334	3262498	+	165	0	0	0	0	0
17351	cMp	methanoperedens_np-b_24_c_2-complete_final_1_3364|methanoperedens_np-b_24_c_2-complete_final_UNK|methanoperedens_np-b_24_c_2-complete_final	3263026	3263481	+	456	0	0	0	0	0	Archaeal Type IV pilin, N-terminal	Archaeal Type IV pilin, N-terminal
17352	cMp	methanoperedens_np-b_24_c_2-complete_final_1_3365|methanoperedens_np-b_24_c_2-complete_final_UNK|methanoperedens_np-b_24_c_2-complete_final	3263656	3263910	-	255	0	0	0	0	0	Protein of unknown function (DUF2283)	Protein of unknown function DUF2283
17353	cMp	methanoperedens_np-b_24_c_2-complete_final_1_3366|methanoperedens_np-b_24_c_2-complete_final_UNK|methanoperedens_np-b_24_c_2-complete_final	3263895	3264197	-	303	0	0	0	0	0
17354	cMp	methanoperedens_np-b_24_c_2-complete_final_1_3367|methanoperedens_np-b_24_c_2-complete_final_UNK|methanoperedens_np-b_24_c_2-complete_final	3264385	3264762	-	378	0	0	0	0	0
17355	cMp	methanoperedens_np-b_24_c_2-complete_final_1_3368|methanoperedens_np-b_24_c_2-complete_final_UNK|methanoperedens_np-b_24_c_2-complete_final	3264763	3265062	-	300	0	0	0	0	0
17356	cMp	methanoperedens_np-b_24_c_2-complete_final_1_3369|methanoperedens_np-b_24_c_2-complete_final_UNK|methanoperedens_np-b_24_c_2-complete_final	3265534	3265710	-	177	0	0	0	0	0
17357	cMp	methanoperedens_np-b_24_c_2-complete_final_1_3370|methanoperedens_np-b_24_c_2-complete_final_UNK|methanoperedens_np-b_24_c_2-complete_final	3265723	3265860	-	138	0	0	0	0	0
17358	cMp	methanoperedens_np-b_24_c_2-complete_final_1_3371|methanoperedens_np-b_24_c_2-complete_final_UNK|methanoperedens_np-b_24_c_2-complete_final	3266360	3266470	-	111	0	0	0	0	0					MHC
17359	cMp	methanoperedens_np-b_24_c_2-complete_final_1_3372|methanoperedens_np-b_24_c_2-complete_final_UNK|methanoperedens_np-b_24_c_2-complete_final	3266448	3267773	-	1326	0	0	0	0	0	Transposase DDE domain	Transposase, IS4-like
17360	cMp	methanoperedens_np-b_24_c_2-complete_final_1_3373|methanoperedens_np-b_24_c_2-complete_final_UNK|methanoperedens_np-b_24_c_2-complete_final	3268215	3268535	+	321	0	0	0	0	0					MHC
17361	cMp	methanoperedens_np-b_24_c_2-complete_final_1_3374|methanoperedens_np-b_24_c_2-complete_final_UNK|methanoperedens_np-b_24_c_2-complete_final	3268584	3269081	+	498	0	0	0	0	0
17362	cMp	methanoperedens_np-b_24_c_2-complete_final_1_3375|methanoperedens_np-b_24_c_2-complete_final_UNK|methanoperedens_np-b_24_c_2-complete_final	3269078	3269287	+	210	0	0	0	0	0					MHC
17363	cMp	methanoperedens_np-b_24_c_2-complete_final_1_3376|methanoperedens_np-b_24_c_2-complete_final_UNK|methanoperedens_np-b_24_c_2-complete_final	3269485	3270633	+	1149	0	0	0	0	0	Glycosyl transferase family 1	-			MHC
17364	cMp	methanoperedens_np-b_24_c_2-complete_final_1_3377|methanoperedens_np-b_24_c_2-complete_final_UNK|methanoperedens_np-b_24_c_2-complete_final	3270643	3271161	+	519	0	0	0	0	0	PAP2 superfamily	Phosphatidic acid phosphatase type 2/haloperoxidase
17365	cMp	methanoperedens_np-b_24_c_2-complete_final_1_3378|methanoperedens_np-b_24_c_2-complete_final_UNK|methanoperedens_np-b_24_c_2-complete_final	3271206	3272294	-	1089	0	0	0	0	0	Cytochrome c3NapC/NirT cytochrome c family, N-terminal region	Tetrahaem cytochrome domainNapC/NirT cytochrome c, N-terminal			MHC
17366	cMp	methanoperedens_np-b_24_c_2-complete_final_1_3379|methanoperedens_np-b_24_c_2-complete_final_UNK|methanoperedens_np-b_24_c_2-complete_final	3272306	3273280	-	975	0	0	0	0	0					MHC
17367	cMp	methanoperedens_np-b_24_c_2-complete_final_1_3380|methanoperedens_np-b_24_c_2-complete_final_UNK|methanoperedens_np-b_24_c_2-complete_final	3273495	3274667	-	1173	0	0	0	0	0	Polysulphide reductase, NrfD	NrfD family
17368	cMp	methanoperedens_np-b_24_c_2-complete_final_1_3381|methanoperedens_np-b_24_c_2-complete_final_UNK|methanoperedens_np-b_24_c_2-complete_final	3274667	3275455	-	789	0	0	0	0	0	4Fe-4S binding domain4Fe-4S dicluster domain	4Fe-4S ferredoxin-type, iron-sulphur binding domain4Fe-4S ferredoxin-type, iron-sulphur binding domain
17369	cMp	methanoperedens_np-b_24_c_2-complete_final_1_3382|methanoperedens_np-b_24_c_2-complete_final_UNK|methanoperedens_np-b_24_c_2-complete_final	3275472	3275921	-	450	0	0	0	0	0					MHC
17370	cMp	methanoperedens_np-b_24_c_2-complete_final_1_3383|methanoperedens_np-b_24_c_2-complete_final_UNK|methanoperedens_np-b_24_c_2-complete_final	3275971	3276927	-	957	0	0	0	0	0	Cytochrome c3	Tetrahaem cytochrome domain			MHC
17371	cMp	methanoperedens_np-b_24_c_2-complete_final_1_3384|methanoperedens_np-b_24_c_2-complete_final_UNK|methanoperedens_np-b_24_c_2-complete_final	3277101	3277889	+	789	0	0	0	0	0	AIR carboxylase	PurE domain
17372	cMp	methanoperedens_np-b_24_c_2-complete_final_1_3385|methanoperedens_np-b_24_c_2-complete_final_UNK|methanoperedens_np-b_24_c_2-complete_final	3277935	3278375	+	441	0	0	0	0	0	NfeD-like C-terminal, partner-binding	NfeD-like, C-terminal domain
17373	cMp	methanoperedens_np-b_24_c_2-complete_final_1_3386|methanoperedens_np-b_24_c_2-complete_final_UNK|methanoperedens_np-b_24_c_2-complete_final	3278377	3279477	+	1101	0	0	0	0	0	SPFH domain / Band 7 family	Band 7 domain
17374	cMp	methanoperedens_np-b_24_c_2-complete_final_1_3387|methanoperedens_np-b_24_c_2-complete_final_UNK|methanoperedens_np-b_24_c_2-complete_final	3279488	3279913	+	426	0	0	0	0	0	Acetyltransferase (GNAT) domain	GNAT domain
17375	cMp	methanoperedens_np-b_24_c_2-complete_final_1_3388|methanoperedens_np-b_24_c_2-complete_final_UNK|methanoperedens_np-b_24_c_2-complete_final	3279968	3281197	+	1230	0	0	0	0	0	Elongation factor Tu GTP binding domainInitiation factor eIF2 gamma, C terminalElongation factor Tu domain 2	Translational (tr)-type GTP-binding domainInitiation factor eIF2 gamma, C-terminalTranslation elongation factor EFTu-like, domain 2
17376	cMp	methanoperedens_np-b_24_c_2-complete_final_1_3389|methanoperedens_np-b_24_c_2-complete_final_UNK|methanoperedens_np-b_24_c_2-complete_final	3281194	3281562	+	369	0	0	0	0	0	PIN like domain	VapC9 PIN-like domain
17377	cMp	methanoperedens_np-b_24_c_2-complete_final_1_3390|methanoperedens_np-b_24_c_2-complete_final_UNK|methanoperedens_np-b_24_c_2-complete_final	3281584	3282228	+	645	0	0	0	0	0	SHS2 domain found in N terminus of Rpb7p/Rpc25p/MJ0397S1 RNA binding domain	RNA polymerase Rpb7-like , N-terminalS1 domain
17378	cMp	methanoperedens_np-b_24_c_2-complete_final_1_3391|methanoperedens_np-b_24_c_2-complete_final_UNK|methanoperedens_np-b_24_c_2-complete_final	3282229	3282417	+	189	0	0	0	0	0	Spt4/RpoE2 zinc finger	Spt4/RpoE2 zinc finger
17379	cMp	methanoperedens_np-b_24_c_2-complete_final_1_3392|methanoperedens_np-b_24_c_2-complete_final_UNK|methanoperedens_np-b_24_c_2-complete_final	3282446	3282955	+	510	0	0	0	0	0	Protein of unknown function (DUF359)	GTP-dependent dephospho-CoA kinase
17380	cMp	methanoperedens_np-b_24_c_2-complete_final_1_3393|methanoperedens_np-b_24_c_2-complete_final_UNK|methanoperedens_np-b_24_c_2-complete_final	3282955	3283293	+	339	0	0	0	0	0	Ribosomal protein S24e	Ribosomal protein S24e
17381	cMp	methanoperedens_np-b_24_c_2-complete_final_1_3394|methanoperedens_np-b_24_c_2-complete_final_UNK|methanoperedens_np-b_24_c_2-complete_final	3283563	3283862	+	300	0	0	0	0	0
17382	cMp	methanoperedens_np-b_24_c_2-complete_final_1_3395|methanoperedens_np-b_24_c_2-complete_final_UNK|methanoperedens_np-b_24_c_2-complete_final	3283852	3284310	+	459	0	0	0	0	0	Archease protein family (MTH1598/TM1083)	Archease domain
17383	cMp	methanoperedens_np-b_24_c_2-complete_final_1_3396|methanoperedens_np-b_24_c_2-complete_final_UNK|methanoperedens_np-b_24_c_2-complete_final	3284372	3285838	+	1467	0	0	0	0	0	tRNA-splicing ligase RtcB	RNA-splicing ligase, RtcB
17384	cMp	methanoperedens_np-b_24_c_2-complete_final_1_3397|methanoperedens_np-b_24_c_2-complete_final_UNK|methanoperedens_np-b_24_c_2-complete_final	3285934	3286161	+	228	0	0	0	0	0
17385	cMp	methanoperedens_np-b_24_c_2-complete_final_1_3398|methanoperedens_np-b_24_c_2-complete_final_UNK|methanoperedens_np-b_24_c_2-complete_final	3286154	3286492	+	339	0	0	0	0	0	PemK-like, MazF-like toxin of type II toxin-antitoxin system	mRNA interferase PemK-like
17386	cMp	methanoperedens_np-b_24_c_2-complete_final_1_3399|methanoperedens_np-b_24_c_2-complete_final_UNK|methanoperedens_np-b_24_c_2-complete_final	3286485	3286790	-	306	0	0	0	0	0	Protein of unknown function (DUF433)	Protein of unknown function DUF433
17387	cMp	methanoperedens_np-b_24_c_2-complete_final_1_3400|methanoperedens_np-b_24_c_2-complete_final_UNK|methanoperedens_np-b_24_c_2-complete_final	3286919	3288097	+	1179	0	0	0	0	0
17388	cMp	methanoperedens_np-b_24_c_2-complete_final_1_3401|methanoperedens_np-b_24_c_2-complete_final_UNK|methanoperedens_np-b_24_c_2-complete_final	3288101	3289288	+	1188	0	0	0	0	0	AAA domain (dynein-related subfamily)	ATPase, dynein-related, AAA domain
17389	cMp	methanoperedens_np-b_24_c_2-complete_final_1_3402|methanoperedens_np-b_24_c_2-complete_final_UNK|methanoperedens_np-b_24_c_2-complete_final	3289260	3291002	+	1743	0	0	0	0	0	PD-(D/E)XK nuclease superfamilyDomain of unknown function (DUF2357)	PD-(D/E)XK nuclease superfamily 7Domain of unknown function DUF2357
17390	cMp	methanoperedens_np-b_24_c_2-complete_final_1_3403|methanoperedens_np-b_24_c_2-complete_final_UNK|methanoperedens_np-b_24_c_2-complete_final	3291060	3291707	+	648	0	0	0	0	0
17391	cMp	methanoperedens_np-b_24_c_2-complete_final_1_3404|methanoperedens_np-b_24_c_2-complete_final_UNK|methanoperedens_np-b_24_c_2-complete_final	3291737	3291871	+	135	0	0	0	0	0
17392	cMp	methanoperedens_np-b_24_c_2-complete_final_1_3405|methanoperedens_np-b_24_c_2-complete_final_UNK|methanoperedens_np-b_24_c_2-complete_final	3291852	3292457	+	606	0	0	0	0	0	Ribosomal protein L11 methyltransferase (PrmA)	-
17393	cMp	methanoperedens_np-b_24_c_2-complete_final_1_3406|methanoperedens_np-b_24_c_2-complete_final_UNK|methanoperedens_np-b_24_c_2-complete_final	3292414	3293205	+	792	0	0	0	0	0	Exosome component EXOSC1/CSL4Exosome complex exonuclease RRP4 N-terminal region	Exosome complex component CSL4, C-terminalExosome complex component, N-terminal domain
17394	cMp	methanoperedens_np-b_24_c_2-complete_final_1_3407|methanoperedens_np-b_24_c_2-complete_final_UNK|methanoperedens_np-b_24_c_2-complete_final	3293214	3293489	+	276	0	0	0	0	0	RNA polymerase Rpb3/Rpb11 dimerisation domain	DNA-directed RNA polymerase, RBP11-like dimerisation domain
17395	cMp	methanoperedens_np-b_24_c_2-complete_final_1_3408|methanoperedens_np-b_24_c_2-complete_final_UNK|methanoperedens_np-b_24_c_2-complete_final	3293470	3293940	-	471	0	0	0	0	0	Uncharacterized protein conserved in archaea (DUF2240)	Protein of unknown function DUF2240
17396	cMp	methanoperedens_np-b_24_c_2-complete_final_1_3409|methanoperedens_np-b_24_c_2-complete_final_UNK|methanoperedens_np-b_24_c_2-complete_final	3293942	3294433	-	492	0	0	0	0	0
17397	cMp	methanoperedens_np-b_24_c_2-complete_final_1_3410|methanoperedens_np-b_24_c_2-complete_final_UNK|methanoperedens_np-b_24_c_2-complete_final	3294524	3295678	+	1155	0	0	0	0	0	Aminotransferase class-V	Aminotransferase class V domain
17398	cMp	methanoperedens_np-b_24_c_2-complete_final_1_3411|methanoperedens_np-b_24_c_2-complete_final_UNK|methanoperedens_np-b_24_c_2-complete_final	3295682	3296071	+	390	0	0	0	0	0	NifU-like N terminal domain	NIF system FeS cluster assembly, NifU, N-terminal
17399	cMp	methanoperedens_np-b_24_c_2-complete_final_1_3412|methanoperedens_np-b_24_c_2-complete_final_UNK|methanoperedens_np-b_24_c_2-complete_final	3296128	3296706	+	579	0	0	0	0	0	Phospholipid methyltransferase	Phospholipid methyltransferase
17400	cMp	methanoperedens_np-b_24_c_2-complete_final_1_3413|methanoperedens_np-b_24_c_2-complete_final_UNK|methanoperedens_np-b_24_c_2-complete_final	3296703	3298460	-	1758	0	0	0	0	0	Helix-hairpin-helix domainDNA polymerase beta thumbPHP domainDNA polymerase beta palmHelix-hairpin-helix domain	DNA polymerase beta-like, N-terminal domainDNA polymerase beta, thumb domainPHP domainDNA polymerase beta, palm domain-
17401	cMp	methanoperedens_np-b_24_c_2-complete_final_1_3414|methanoperedens_np-b_24_c_2-complete_final_UNK|methanoperedens_np-b_24_c_2-complete_final	3298600	3307479	-	8880	0	0	0	0	0	Periplasmic copper-binding protein (NosD)Dockerin type I domainSubtilase familyS-layer proteinS-layer proteinS-layer proteinS-layer proteinPKD domain	Periplasmic copper-binding protein NosD, beta helix domainDockerin type I repeatPeptidase S8/S53 domainS-layer family duplication domainS-layer family duplication domainS-layer family duplication domainS-layer family duplication domain-			S-layer
17402	cMp	methanoperedens_np-b_24_c_2-complete_final_1_3415|methanoperedens_np-b_24_c_2-complete_final_UNK|methanoperedens_np-b_24_c_2-complete_final	3307646	3307795	+	150	0	0	0	0	0
17403	cMp	methanoperedens_np-b_24_c_2-complete_final_1_3416|methanoperedens_np-b_24_c_2-complete_final_UNK|methanoperedens_np-b_24_c_2-complete_final	3307795	3308322	+	528	0	0	0	0	0	Acetyltransferase (GNAT) domain	GNAT domain
17404	cMp	methanoperedens_np-b_24_c_2-complete_final_1_3417|methanoperedens_np-b_24_c_2-complete_final_UNK|methanoperedens_np-b_24_c_2-complete_final	3309160	3309498	+	339	0	0	0	0	0	Domain of unknown function (DUF5658)	Domain of unknown function DUF5658
17405	cMp	methanoperedens_np-b_24_c_2-complete_final_1_3418|methanoperedens_np-b_24_c_2-complete_final_UNK|methanoperedens_np-b_24_c_2-complete_final	3309458	3310135	-	678	0	0	0	0	0	Haloacid dehalogenase-like hydrolase	Haloacid dehalogenase-like hydrolase
17406	cMp	methanoperedens_np-b_24_c_2-complete_final_1_3419|methanoperedens_np-b_24_c_2-complete_final_UNK|methanoperedens_np-b_24_c_2-complete_final	3310216	3310638	+	423	0	0	0	0	0	Glycine cleavage H-protein	Glycine cleavage system H-protein/Simiate
17407	cMp	methanoperedens_np-b_24_c_2-complete_final_1_3420|methanoperedens_np-b_24_c_2-complete_final_UNK|methanoperedens_np-b_24_c_2-complete_final	3310684	3311112	+	429	0	0	0	0	0	Glycine cleavage H-protein	Glycine cleavage system H-protein/Simiate
17408	cMp	methanoperedens_np-b_24_c_2-complete_final_1_3421|methanoperedens_np-b_24_c_2-complete_final_UNK|methanoperedens_np-b_24_c_2-complete_final	3311137	3312342	-	1206	0	0	0	0	0	Pyridoxal-phosphate dependent enzyme	Pyridoxal-phosphate dependent enzyme
17409	cMp	methanoperedens_np-b_24_c_2-complete_final_1_3422|methanoperedens_np-b_24_c_2-complete_final_UNK|methanoperedens_np-b_24_c_2-complete_final	3312618	3313244	-	627	0	0	0	0	0
17410	cMp	methanoperedens_np-b_24_c_2-complete_final_1_3423|methanoperedens_np-b_24_c_2-complete_final_UNK|methanoperedens_np-b_24_c_2-complete_final	3313382	3313759	+	378	0	0	0	0	0	Fic/DOC family	Fido domain
17411	cMp	methanoperedens_np-b_24_c_2-complete_final_1_3424|methanoperedens_np-b_24_c_2-complete_final_UNK|methanoperedens_np-b_24_c_2-complete_final	3313737	3313904	-	168	0	0	0	0	0
17412	cMp	methanoperedens_np-b_24_c_2-complete_final_1_3425|methanoperedens_np-b_24_c_2-complete_final_UNK|methanoperedens_np-b_24_c_2-complete_final	3314040	3315470	-	1431	0	0	0	0	0	UDP-glucose/GDP-mannose dehydrogenase family, central domainUDP-glucose/GDP-mannose dehydrogenase family, UDP binding domainUDP-glucose/GDP-mannose dehydrogenase family, NAD binding domain	UDP-glucose/GDP-mannose dehydrogenase, dimerisationUDP-glucose/GDP-mannose dehydrogenase, C-terminalUDP-glucose/GDP-mannose dehydrogenase, N-terminal
17413	cMp	methanoperedens_np-b_24_c_2-complete_final_1_3426|methanoperedens_np-b_24_c_2-complete_final_UNK|methanoperedens_np-b_24_c_2-complete_final	3315579	3315866	-	288	0	0	0	0	0	Domain of unknown function (DUF1805)	Protein of unknown function DUF1805
17414	cMp	methanoperedens_np-b_24_c_2-complete_final_1_3427|methanoperedens_np-b_24_c_2-complete_final_UNK|methanoperedens_np-b_24_c_2-complete_final	3315989	3316555	+	567	0	0	0	0	0	Flavin reductase like domain	Flavin reductase like domain
17415	cMp	methanoperedens_np-b_24_c_2-complete_final_1_3428|methanoperedens_np-b_24_c_2-complete_final_UNK|methanoperedens_np-b_24_c_2-complete_final	3316978	3317556	+	579	0	0	0	0	0	NADPH-dependent FMN reductase	NADPH-dependent FMN reductase-like
17416	cMp	methanoperedens_np-b_24_c_2-complete_final_1_3429|methanoperedens_np-b_24_c_2-complete_final_UNK|methanoperedens_np-b_24_c_2-complete_final	3317563	3318438	+	876	0	0	0	0	0	Cation efflux family	Cation efflux protein
17417	cMp	methanoperedens_np-b_24_c_2-complete_final_1_3430|methanoperedens_np-b_24_c_2-complete_final_UNK|methanoperedens_np-b_24_c_2-complete_final	3318440	3318928	-	489	0	0	0	0	0	CheD chemotactic sensory transduction	Chemoreceptor glutamine deamidase CheD
17418	cMp	methanoperedens_np-b_24_c_2-complete_final_1_3431|methanoperedens_np-b_24_c_2-complete_final_UNK|methanoperedens_np-b_24_c_2-complete_final	3318993	3319439	-	447	0	0	0	0	0					MHC
17419	cMp	methanoperedens_np-b_24_c_2-complete_final_1_3432|methanoperedens_np-b_24_c_2-complete_final_UNK|methanoperedens_np-b_24_c_2-complete_final	3319669	3319914	+	246	0	0	0	0	0	FRG domain	FRG domain
17420	cMp	methanoperedens_np-b_24_c_2-complete_final_1_3433|methanoperedens_np-b_24_c_2-complete_final_UNK|methanoperedens_np-b_24_c_2-complete_final	3319939	3322404	+	2466	0	0	0	0	0
17421	cMp	methanoperedens_np-b_24_c_2-complete_final_1_3434|methanoperedens_np-b_24_c_2-complete_final_UNK|methanoperedens_np-b_24_c_2-complete_final	3322746	3323306	-	561	0	0	0	0	0	Transposase DDE domain	Transposase, IS4-like
17422	cMp	methanoperedens_np-b_24_c_2-complete_final_1_3435|methanoperedens_np-b_24_c_2-complete_final_UNK|methanoperedens_np-b_24_c_2-complete_final	3323411	3323866	-	456	0	0	0	0	0
17423	cMp	methanoperedens_np-b_24_c_2-complete_final_1_3436|methanoperedens_np-b_24_c_2-complete_final_UNK|methanoperedens_np-b_24_c_2-complete_final	3323808	3323948	-	141	0	0	0	0	0	Putative transposon-encoded protein (DUF2080)	Protein of unknown function DUF2080, transposon-encoded
17424	cMp	methanoperedens_np-b_24_c_2-complete_final_1_3437|methanoperedens_np-b_24_c_2-complete_final_UNK|methanoperedens_np-b_24_c_2-complete_final	3324169	3324462	+	294	0	0	0	0	0
17425	cMp	methanoperedens_np-b_24_c_2-complete_final_1_3438|methanoperedens_np-b_24_c_2-complete_final_UNK|methanoperedens_np-b_24_c_2-complete_final	3324612	3324971	-	360	0	0	0	0	0	zinc-ribbon domain	Zinc-ribbon domain
17426	cMp	methanoperedens_np-b_24_c_2-complete_final_1_3439|methanoperedens_np-b_24_c_2-complete_final_UNK|methanoperedens_np-b_24_c_2-complete_final	3325592	3326857	+	1266	0	0	0	0	0	Adenylosuccinate synthetase	Adenylosuccinate synthetase
17427	cMp	methanoperedens_np-b_24_c_2-complete_final_1_3440|methanoperedens_np-b_24_c_2-complete_final_UNK|methanoperedens_np-b_24_c_2-complete_final	3326929	3328335	-	1407	0	0	0	0	0	Putative transposaseTransposase zinc-binding domain	Transposase, IS801/IS1294Transposase zinc-binding domain
17428	cMp	methanoperedens_np-b_24_c_2-complete_final_1_3441|methanoperedens_np-b_24_c_2-complete_final_UNK|methanoperedens_np-b_24_c_2-complete_final	3328399	3328848	-	450	0	0	0	0	0	Aminotransferase class I and II	Aminotransferase, class I/classII
17429	cMp	methanoperedens_np-b_24_c_2-complete_final_1_3442|methanoperedens_np-b_24_c_2-complete_final_UNK|methanoperedens_np-b_24_c_2-complete_final	3329398	3330390	-	993	0	0	0	0	0	tRNA pseudouridylate synthase B C-terminal domainPUA domainDKCLD (NUC011) domainTruB family pseudouridylate synthase (N terminal domain)	tRNA pseudouridylate synthase B, C-terminalPUA domainDyskerin-likePseudouridine synthase II, N-terminal
17430	cMp	methanoperedens_np-b_24_c_2-complete_final_1_3443|methanoperedens_np-b_24_c_2-complete_final_UNK|methanoperedens_np-b_24_c_2-complete_final	3330387	3330908	-	522	0	0	0	0	0	Cytidylate kinase-like family	-
17431	cMp	methanoperedens_np-b_24_c_2-complete_final_1_3444|methanoperedens_np-b_24_c_2-complete_final_UNK|methanoperedens_np-b_24_c_2-complete_final	3330909	3331505	-	597	0	0	0	0	0	Integral membrane protein EMC3/TMCO1-like	Integral membrane protein EMC3/TMCO1-like
17432	cMp	methanoperedens_np-b_24_c_2-complete_final_1_3445|methanoperedens_np-b_24_c_2-complete_final_UNK|methanoperedens_np-b_24_c_2-complete_final	3331483	3332145	-	663	0	0	0	0	0	Adenylate kinase, active site lidAdenylate kinase	Adenylate kinase, active site lid domain-
17433	cMp	methanoperedens_np-b_24_c_2-complete_final_1_3446|methanoperedens_np-b_24_c_2-complete_final_UNK|methanoperedens_np-b_24_c_2-complete_final	3332214	3332432	-	219	0	0	0	0	0
17434	cMp	methanoperedens_np-b_24_c_2-complete_final_1_3447|methanoperedens_np-b_24_c_2-complete_final_UNK|methanoperedens_np-b_24_c_2-complete_final	3332498	3333211	-	714	0	0	0	0	0	Phosphoadenosine phosphosulfate reductase family	Phosphoadenosine phosphosulphate reductase
17435	cMp	methanoperedens_np-b_24_c_2-complete_final_1_3448|methanoperedens_np-b_24_c_2-complete_final_UNK|methanoperedens_np-b_24_c_2-complete_final	3333221	3334078	-	858	0	0	0	0	0	Nitrite and sulphite reductase 4Fe-4S domain4Fe-4S dicluster domainNitrite/Sulfite reductase ferredoxin-like half domain	Nitrite/sulphite reductase 4Fe-4S domain4Fe-4S ferredoxin-type, iron-sulphur binding domainNitrite/Sulfite reductase ferredoxin-like domain
17436	cMp	methanoperedens_np-b_24_c_2-complete_final_1_3449|methanoperedens_np-b_24_c_2-complete_final_UNK|methanoperedens_np-b_24_c_2-complete_final	3334280	3335326	-	1047	0	0	0	0	0
17437	cMp	methanoperedens_np-b_24_c_2-complete_final_1_3450|methanoperedens_np-b_24_c_2-complete_final_UNK|methanoperedens_np-b_24_c_2-complete_final	3335518	3336504	+	987	0	0	0	0	0	Ornithine cyclodeaminase/mu-crystallin family	Ornithine cyclodeaminase/mu-crystallin
17438	cMp	methanoperedens_np-b_24_c_2-complete_final_1_3451|methanoperedens_np-b_24_c_2-complete_final_UNK|methanoperedens_np-b_24_c_2-complete_final	3336508	3337761	-	1254	0	0	0	0	0
17439	cMp	methanoperedens_np-b_24_c_2-complete_final_1_3452|methanoperedens_np-b_24_c_2-complete_final_UNK|methanoperedens_np-b_24_c_2-complete_final	3337758	3339065	-	1308	0	0	0	0	0	Pyridoxal-phosphate dependent enzyme	Pyridoxal-phosphate dependent enzyme
17440	cMp	methanoperedens_np-b_24_c_2-complete_final_1_3453|methanoperedens_np-b_24_c_2-complete_final_UNK|methanoperedens_np-b_24_c_2-complete_final	3339164	3339385	-	222	0	0	0	0	0
17441	cMp	methanoperedens_np-b_24_c_2-complete_final_1_3454|methanoperedens_np-b_24_c_2-complete_final_UNK|methanoperedens_np-b_24_c_2-complete_final	3339388	3340392	-	1005	0	0	0	0	0
17442	cMp	methanoperedens_np-b_24_c_2-complete_final_1_3455|methanoperedens_np-b_24_c_2-complete_final_UNK|methanoperedens_np-b_24_c_2-complete_final	3340582	3340752	-	171	0	0	0	0	0
17443	cMp	methanoperedens_np-b_24_c_2-complete_final_1_3456|methanoperedens_np-b_24_c_2-complete_final_UNK|methanoperedens_np-b_24_c_2-complete_final	3340806	3341081	+	276	0	0	0	0	0	Tetratricopeptide repeat	-
17444	cMp	methanoperedens_np-b_24_c_2-complete_final_1_3457|methanoperedens_np-b_24_c_2-complete_final_UNK|methanoperedens_np-b_24_c_2-complete_final	3341232	3342071	+	840	1	0	0	0	0
17445	cMp	methanoperedens_np-b_24_c_2-complete_final_1_3458|methanoperedens_np-b_24_c_2-complete_final_UNK|methanoperedens_np-b_24_c_2-complete_final	3342231	3342521	+	291	0	0	0	0	0	Bacterial regulatory protein, arsR family	HTH ArsR-type DNA-binding domain
17446	cMp	methanoperedens_np-b_24_c_2-complete_final_1_3459|methanoperedens_np-b_24_c_2-complete_final_UNK|methanoperedens_np-b_24_c_2-complete_final	3342505	3342684	+	180	0	0	0	0	0
17447	cMp	methanoperedens_np-b_24_c_2-complete_final_1_3460|methanoperedens_np-b_24_c_2-complete_final_UNK|methanoperedens_np-b_24_c_2-complete_final	3342689	3343351	+	663	0	0	0	0	0	Thioredoxin domain	Thioredoxin-like fold
17448	cMp	methanoperedens_np-b_24_c_2-complete_final_1_3461|methanoperedens_np-b_24_c_2-complete_final_UNK|methanoperedens_np-b_24_c_2-complete_final	3343352	3343981	-	630	0	0	0	0	0	Methionine biosynthesis protein MetW	Methionine biosynthesis MetW
17449	cMp	methanoperedens_np-b_24_c_2-complete_final_1_3462|methanoperedens_np-b_24_c_2-complete_final_UNK|methanoperedens_np-b_24_c_2-complete_final	3343997	3345934	-	1938	0	0	0	0	0	Regulator of chromosome condensation (RCC1) repeatRegulator of chromosome condensation (RCC1) repeatRegulator of chromosome condensation (RCC1) repeatRegulator of chromosome condensation (RCC1) repeatPeriplasmic copper-binding protein (NosD)Periplasmic copper-binding protein (NosD)	Regulator of chromosome condensation, RCC1Regulator of chromosome condensation, RCC1Regulator of chromosome condensation, RCC1Regulator of chromosome condensation, RCC1Periplasmic copper-binding protein NosD, beta helix domainPeriplasmic copper-binding protein NosD, beta helix domain
17450	cMp	methanoperedens_np-b_24_c_2-complete_final_1_3463|methanoperedens_np-b_24_c_2-complete_final_UNK|methanoperedens_np-b_24_c_2-complete_final	3346004	3346357	-	354	0	0	0	0	0	Regulator of chromosome condensation (RCC1) repeat	Regulator of chromosome condensation, RCC1
17451	cMp	methanoperedens_np-b_24_c_2-complete_final_1_3464|methanoperedens_np-b_24_c_2-complete_final_UNK|methanoperedens_np-b_24_c_2-complete_final	3346443	3347063	-	621	0	0	0	0	0
17452	cMp	methanoperedens_np-b_24_c_2-complete_final_1_3465|methanoperedens_np-b_24_c_2-complete_final_UNK|methanoperedens_np-b_24_c_2-complete_final	3347305	3347616	-	312	0	0	0	0	0
17453	cMp	methanoperedens_np-b_24_c_2-complete_final_1_3466|methanoperedens_np-b_24_c_2-complete_final_UNK|methanoperedens_np-b_24_c_2-complete_final	3347668	3347790	-	123	0	0	0	0	0
17454	cMp	methanoperedens_np-b_24_c_2-complete_final_1_3467|methanoperedens_np-b_24_c_2-complete_final_UNK|methanoperedens_np-b_24_c_2-complete_final	3347787	3348974	-	1188	0	0	0	0	0	Group II intron, maturase-specific domainReverse transcriptase (RNA-dependent DNA polymerase)	Group II intron, maturase-specificReverse transcriptase domain
17455	cMp	methanoperedens_np-b_24_c_2-complete_final_1_3468|methanoperedens_np-b_24_c_2-complete_final_UNK|methanoperedens_np-b_24_c_2-complete_final	3349158	3349637	-	480	0	0	0	0	0
17456	cMp	methanoperedens_np-b_24_c_2-complete_final_1_3469|methanoperedens_np-b_24_c_2-complete_final_UNK|methanoperedens_np-b_24_c_2-complete_final	3349815	3350090	-	276	0	0	0	0	0
17457	cMp	methanoperedens_np-b_24_c_2-complete_final_1_3470|methanoperedens_np-b_24_c_2-complete_final_UNK|methanoperedens_np-b_24_c_2-complete_final	3350224	3350616	+	393	0	0	0	0	0	Domain of unknown function DUF302	Domain of unknown function DUF302
17458	cMp	methanoperedens_np-b_24_c_2-complete_final_1_3471|methanoperedens_np-b_24_c_2-complete_final_UNK|methanoperedens_np-b_24_c_2-complete_final	3350625	3351005	+	381	0	0	0	0	0	Rubrerythrin	Rubrerythrin
17459	cMp	methanoperedens_np-b_24_c_2-complete_final_1_3472|methanoperedens_np-b_24_c_2-complete_final_UNK|methanoperedens_np-b_24_c_2-complete_final	3351042	3351440	+	399	0	0	0	0	0	Carboxymuconolactone decarboxylase family	Carboxymuconolactone decarboxylase-like
17460	cMp	methanoperedens_np-b_24_c_2-complete_final_1_3473|methanoperedens_np-b_24_c_2-complete_final_UNK|methanoperedens_np-b_24_c_2-complete_final	3351508	3351927	+	420	0	0	0	0	0	Ferritin-like domain	Ferritin/DPS protein domain
17461	cMp	methanoperedens_np-b_24_c_2-complete_final_1_3474|methanoperedens_np-b_24_c_2-complete_final_UNK|methanoperedens_np-b_24_c_2-complete_final	3351929	3352612	+	684	0	0	0	0	0
17462	cMp	methanoperedens_np-b_24_c_2-complete_final_1_3475|methanoperedens_np-b_24_c_2-complete_final_UNK|methanoperedens_np-b_24_c_2-complete_final	3352620	3352832	+	213	0	0	0	0	0	Uncharacterized protein conserved in archaea (DUF2180)	Uncharacterised conserved protein UCP037465, zinc finger protein, AF1427
17463	cMp	methanoperedens_np-b_24_c_2-complete_final_1_3476|methanoperedens_np-b_24_c_2-complete_final_UNK|methanoperedens_np-b_24_c_2-complete_final	3352829	3353059	+	231	0	0	0	0	0	Uncharacterized protein conserved in archaea (DUF2180)	Uncharacterised conserved protein UCP037465, zinc finger protein, AF1427
17464	cMp	methanoperedens_np-b_24_c_2-complete_final_1_3477|methanoperedens_np-b_24_c_2-complete_final_UNK|methanoperedens_np-b_24_c_2-complete_final	3353066	3353965	+	900	0	0	0	0	0	4Fe-4S binding domainPyruvate ferredoxin/flavodoxin oxidoreductase	4Fe-4S ferredoxin-type, iron-sulphur binding domainPyruvate/ketoisovalerate oxidoreductase, catalytic domain
17465	cMp	methanoperedens_np-b_24_c_2-complete_final_1_3478|methanoperedens_np-b_24_c_2-complete_final_UNK|methanoperedens_np-b_24_c_2-complete_final	3353962	3355134	+	1173	0	0	0	0	0	Pyruvate:ferredoxin oxidoreductase core domain IIPyruvate flavodoxin/ferredoxin oxidoreductase, thiamine diP-bdg	Pyruvate:ferredoxin oxidoreductase, core domain IIPyruvate flavodoxin/ferredoxin oxidoreductase, N-terminal
17466	cMp	methanoperedens_np-b_24_c_2-complete_final_1_3479|methanoperedens_np-b_24_c_2-complete_final_UNK|methanoperedens_np-b_24_c_2-complete_final	3355131	3356093	+	963	0	0	0	0	0	Thiamine pyrophosphate enzyme, C-terminal TPP binding domain	Thiamine pyrophosphate enzyme, C-terminal TPP-binding
17467	cMp	methanoperedens_np-b_24_c_2-complete_final_1_3480|methanoperedens_np-b_24_c_2-complete_final_UNK|methanoperedens_np-b_24_c_2-complete_final	3356090	3356347	+	258	0	0	0	0	0	Glutaredoxin	Glutaredoxin
17468	cMp	methanoperedens_np-b_24_c_2-complete_final_1_3481|methanoperedens_np-b_24_c_2-complete_final_UNK|methanoperedens_np-b_24_c_2-complete_final	3356344	3356838	+	495	0	0	0	0	0	Ferredoxin thioredoxin reductase catalytic beta chain	Ferredoxin thioredoxin reductase catalytic beta subunit
17469	cMp	methanoperedens_np-b_24_c_2-complete_final_1_3482|methanoperedens_np-b_24_c_2-complete_final_UNK|methanoperedens_np-b_24_c_2-complete_final	3356843	3357253	-	411	0	0	0	0	0	B12 binding domain	Cobalamin (vitamin B12)-binding domain
17470	cMp	methanoperedens_np-b_24_c_2-complete_final_1_3483|methanoperedens_np-b_24_c_2-complete_final_UNK|methanoperedens_np-b_24_c_2-complete_final	3357263	3359257	-	1995	0	0	0	0	0	Methylmalonyl-CoA mutase	Methylmalonyl-CoA mutase, alpha/beta chain, catalytic
17471	cMp	methanoperedens_np-b_24_c_2-complete_final_1_3484|methanoperedens_np-b_24_c_2-complete_final_UNK|methanoperedens_np-b_24_c_2-complete_final	3359274	3360437	-	1164	0	0	0	0	0	Thiolase, C-terminal domainThiolase, N-terminal domain	Thiolase, C-terminalThiolase, N-terminal
17472	cMp	methanoperedens_np-b_24_c_2-complete_final_1_3485|methanoperedens_np-b_24_c_2-complete_final_UNK|methanoperedens_np-b_24_c_2-complete_final	3360453	3360908	-	456	0	0	0	0	0
17473	cMp	methanoperedens_np-b_24_c_2-complete_final_1_3486|methanoperedens_np-b_24_c_2-complete_final_UNK|methanoperedens_np-b_24_c_2-complete_final	3361082	3361381	-	300	0	0	0	0	0
17474	cMp	methanoperedens_np-b_24_c_2-complete_final_1_3487|methanoperedens_np-b_24_c_2-complete_final_UNK|methanoperedens_np-b_24_c_2-complete_final	3361578	3361910	-	333	0	0	0	0	0	HIT domain	Histidine triad (HIT) protein
17475	cMp	methanoperedens_np-b_24_c_2-complete_final_1_3488|methanoperedens_np-b_24_c_2-complete_final_UNK|methanoperedens_np-b_24_c_2-complete_final	3361924	3363225	-	1302	0	0	0	0	0	Domain of unknown function (DUF4143)AAA domain	Domain of unknown function DUF4143AAA domain, group 14
17476	cMp	methanoperedens_np-b_24_c_2-complete_final_1_3489|methanoperedens_np-b_24_c_2-complete_final_UNK|methanoperedens_np-b_24_c_2-complete_final	3363240	3363524	-	285	0	0	0	0	0
17477	cMp	methanoperedens_np-b_24_c_2-complete_final_1_3490|methanoperedens_np-b_24_c_2-complete_final_UNK|methanoperedens_np-b_24_c_2-complete_final	3363521	3364720	-	1200	0	0	0	0	0	FlavoproteinDNA / pantothenate metabolism flavoprotein	FlavoproteinDNA/pantothenate metabolism flavoprotein, C-terminal
17478	cMp	methanoperedens_np-b_24_c_2-complete_final_1_3491|methanoperedens_np-b_24_c_2-complete_final_UNK|methanoperedens_np-b_24_c_2-complete_final	3364842	3365822	+	981	0	0	0	0	0	FKBP-type peptidyl-prolyl cis-trans isomerase	FKBP-type peptidyl-prolyl cis-trans isomerase domain
17479	cMp	methanoperedens_np-b_24_c_2-complete_final_1_3492|methanoperedens_np-b_24_c_2-complete_final_UNK|methanoperedens_np-b_24_c_2-complete_final	3365823	3366185	+	363	0	0	0	0	0
17480	cMp	methanoperedens_np-b_24_c_2-complete_final_1_3493|methanoperedens_np-b_24_c_2-complete_final_UNK|methanoperedens_np-b_24_c_2-complete_final	3366232	3367185	+	954	0	0	0	0	0	ABC transporter	ABC transporter-like
17481	cMp	methanoperedens_np-b_24_c_2-complete_final_1_3494|methanoperedens_np-b_24_c_2-complete_final_UNK|methanoperedens_np-b_24_c_2-complete_final	3367182	3367928	+	747	0	0	0	0	0	ABC-2 type transporter	ABC-2 type transporter
17482	cMp	methanoperedens_np-b_24_c_2-complete_final_1_3495|methanoperedens_np-b_24_c_2-complete_final_UNK|methanoperedens_np-b_24_c_2-complete_final	3368565	3369467	-	903	0	0	0	0	0
17483	cMp	methanoperedens_np-b_24_c_2-complete_final_1_3496|methanoperedens_np-b_24_c_2-complete_final_UNK|methanoperedens_np-b_24_c_2-complete_final	3369820	3371151	-	1332	0	0	0	0	0	AIR synthase related protein, N-terminal domainAIR synthase related protein, C-terminal domain	PurM-like, N-terminal domainPurM-like, C-terminal domain
17484	cMp	methanoperedens_np-b_24_c_2-complete_final_1_3497|methanoperedens_np-b_24_c_2-complete_final_UNK|methanoperedens_np-b_24_c_2-complete_final	3371141	3371752	-	612	0	0	0	0	0	Glutamine amidotransferase class-I	Glutamine amidotransferase
17485	cMp	methanoperedens_np-b_24_c_2-complete_final_1_3498|methanoperedens_np-b_24_c_2-complete_final_UNK|methanoperedens_np-b_24_c_2-complete_final	3371771	3372916	-	1146	0	0	0	0	0	Aminotransferase class I and II	Aminotransferase, class I/classII
17486	cMp	methanoperedens_np-b_24_c_2-complete_final_1_3499|methanoperedens_np-b_24_c_2-complete_final_UNK|methanoperedens_np-b_24_c_2-complete_final	3372931	3373182	-	252	0	0	0	0	0
17487	cMp	methanoperedens_np-b_24_c_2-complete_final_1_3500|methanoperedens_np-b_24_c_2-complete_final_UNK|methanoperedens_np-b_24_c_2-complete_final	3373645	3374775	+	1131	0	0	0	0	0	Predicted nucleotide-binding protein containing TIR-like domain	Nucleotide-binding protein, predicted, TIR-like domain
17488	cMp	methanoperedens_np-b_24_c_2-complete_final_1_3501|methanoperedens_np-b_24_c_2-complete_final_UNK|methanoperedens_np-b_24_c_2-complete_final	3374805	3375647	+	843	0	0	0	0	0
17489	cMp	methanoperedens_np-b_24_c_2-complete_final_1_3502|methanoperedens_np-b_24_c_2-complete_final_UNK|methanoperedens_np-b_24_c_2-complete_final	3375981	3377282	-	1302	0	0	0	0	0	Prephenate dehydrogenase	Prephenate dehydrogenase
17490	cMp	methanoperedens_np-b_24_c_2-complete_final_1_3503|methanoperedens_np-b_24_c_2-complete_final_UNK|methanoperedens_np-b_24_c_2-complete_final	3377279	3378094	-	816	0	0	0	0	0	Shikimate dehydrogenase substrate binding domainShikimate / quinate 5-dehydrogenaseShikimate 5'-dehydrogenase C-terminal domain	Shikimate dehydrogenase substrate binding, N-terminalQuinate/shikimate 5-dehydrogenase/glutamyl-tRNA reductaseSDH, C-terminal
17491	cMp	methanoperedens_np-b_24_c_2-complete_final_1_3504|methanoperedens_np-b_24_c_2-complete_final_UNK|methanoperedens_np-b_24_c_2-complete_final	3378154	3378324	-	171	0	0	0	0	0	Sec61beta family	Protein transport protein SecG/Sec61-beta/Sbh
17492	cMp	methanoperedens_np-b_24_c_2-complete_final_1_3505|methanoperedens_np-b_24_c_2-complete_final_UNK|methanoperedens_np-b_24_c_2-complete_final	3378553	3380067	-	1515	0	0	0	0	0	Subtilase family	Peptidase S8/S53 domain
17493	cMp	methanoperedens_np-b_24_c_2-complete_final_1_3506|methanoperedens_np-b_24_c_2-complete_final_UNK|methanoperedens_np-b_24_c_2-complete_final	3380292	3380549	-	258	0	0	0	0	0
17494	cMp	methanoperedens_np-b_24_c_2-complete_final_1_3507|methanoperedens_np-b_24_c_2-complete_final_UNK|methanoperedens_np-b_24_c_2-complete_final	3380653	3381030	-	378	0	0	0	0	0
17495	cMp	methanoperedens_np-b_24_c_2-complete_final_1_3508|methanoperedens_np-b_24_c_2-complete_final_UNK|methanoperedens_np-b_24_c_2-complete_final	3381294	3383099	+	1806	0	0	0	0	0	HD domain	HD domain
17496	cMp	methanoperedens_np-b_24_c_2-complete_final_1_3509|methanoperedens_np-b_24_c_2-complete_final_UNK|methanoperedens_np-b_24_c_2-complete_final	3383167	3383277	+	111	0	0	0	0	0
17497	cMp	methanoperedens_np-b_24_c_2-complete_final_1_3510|methanoperedens_np-b_24_c_2-complete_final_UNK|methanoperedens_np-b_24_c_2-complete_final	3383324	3383614	-	291	0	0	0	0	0
17498	cMp	methanoperedens_np-b_24_c_2-complete_final_1_3511|methanoperedens_np-b_24_c_2-complete_final_UNK|methanoperedens_np-b_24_c_2-complete_final	3383658	3384038	+	381	0	0	0	0	0
17499	cMp	methanoperedens_np-b_24_c_2-complete_final_1_3512|methanoperedens_np-b_24_c_2-complete_final_UNK|methanoperedens_np-b_24_c_2-complete_final	3384096	3385124	+	1029	0	0	0	0	0	Mechanosensitive ion channel	Mechanosensitive ion channel MscS
17500	cMp	methanoperedens_np-b_24_c_2-complete_final_1_3513|methanoperedens_np-b_24_c_2-complete_final_UNK|methanoperedens_np-b_24_c_2-complete_final	3385414	3386181	+	768	0	0	0	0	0	Stage II sporulation protein	Sporulation stage II protein D, amidase enhancer LytB N-terminal
17501	cMp	methanoperedens_np-b_24_c_2-complete_final_1_3514|methanoperedens_np-b_24_c_2-complete_final_UNK|methanoperedens_np-b_24_c_2-complete_final	3387396	3388175	+	780	0	0	0	0	0	Type VI secretion system effector, Hcp	Type VI secretion system effector Hcp
17502	cMp	methanoperedens_np-b_24_c_2-complete_final_1_3515|methanoperedens_np-b_24_c_2-complete_final_UNK|methanoperedens_np-b_24_c_2-complete_final	3388612	3389031	+	420	0	0	0	0	0
17503	cMp	methanoperedens_np-b_24_c_2-complete_final_1_3516|methanoperedens_np-b_24_c_2-complete_final_UNK|methanoperedens_np-b_24_c_2-complete_final	3389040	3389375	+	336	0	0	0	0	0	Thioredoxin domain	Thioredoxin-like fold
17504	cMp	methanoperedens_np-b_24_c_2-complete_final_1_3517|methanoperedens_np-b_24_c_2-complete_final_UNK|methanoperedens_np-b_24_c_2-complete_final	3389372	3389833	-	462	0	0	0	0	0
17505	cMp	methanoperedens_np-b_24_c_2-complete_final_1_3518|methanoperedens_np-b_24_c_2-complete_final_UNK|methanoperedens_np-b_24_c_2-complete_final	3389836	3390597	-	762	0	0	0	0	0
17506	cMp	methanoperedens_np-b_24_c_2-complete_final_1_3519|methanoperedens_np-b_24_c_2-complete_final_UNK|methanoperedens_np-b_24_c_2-complete_final	3390600	3391553	-	954	0	0	0	0	0	Cytochrome c3	Tetrahaem cytochrome domain			MHC
17507	cMp	methanoperedens_np-b_24_c_2-complete_final_1_3520|methanoperedens_np-b_24_c_2-complete_final_UNK|methanoperedens_np-b_24_c_2-complete_final	3391746	3392441	+	696	0	0	0	0	0	Putative zinc- or iron-chelating domain	Putative zinc- or iron-chelating domain containing protein
17508	cMp	methanoperedens_np-b_24_c_2-complete_final_1_3521|methanoperedens_np-b_24_c_2-complete_final_UNK|methanoperedens_np-b_24_c_2-complete_final	3392490	3393293	+	804	0	0	0	0	0	Rhomboid familyAN1-like Zinc finger	Peptidase S54, rhomboid domainZinc finger, AN1-type
17509	cMp	methanoperedens_np-b_24_c_2-complete_final_1_3522|methanoperedens_np-b_24_c_2-complete_final_UNK|methanoperedens_np-b_24_c_2-complete_final	3393299	3393667	-	369	0	0	0	0	0
17510	cMp	methanoperedens_np-b_24_c_2-complete_final_1_3523|methanoperedens_np-b_24_c_2-complete_final_UNK|methanoperedens_np-b_24_c_2-complete_final	3393742	3394707	+	966	0	0	0	0	0	FtsZ family, C-terminal domainTubulin/FtsZ family, GTPase domain	Cell division protein FtsZ, C-terminalTubulin/FtsZ, GTPase domain
17511	cMp	methanoperedens_np-b_24_c_2-complete_final_1_3524|methanoperedens_np-b_24_c_2-complete_final_UNK|methanoperedens_np-b_24_c_2-complete_final	3394787	3395062	+	276	0	0	0	0	0	Polymerase beta, Nucleotidyltransferase	Polymerase beta, nucleotidyltransferase
17512	cMp	methanoperedens_np-b_24_c_2-complete_final_1_3525|methanoperedens_np-b_24_c_2-complete_final_UNK|methanoperedens_np-b_24_c_2-complete_final	3395055	3395483	+	429	0	0	0	0	0	Protein of unknown function DUF86	Ribonuclease HepT-like
17513	cMp	methanoperedens_np-b_24_c_2-complete_final_1_3526|methanoperedens_np-b_24_c_2-complete_final_UNK|methanoperedens_np-b_24_c_2-complete_final	3395883	3396512	+	630	0	0	0	0	0
17514	cMp	methanoperedens_np-b_24_c_2-complete_final_1_3527|methanoperedens_np-b_24_c_2-complete_final_UNK|methanoperedens_np-b_24_c_2-complete_final	3396808	3398259	+	1452	0	0	0	0	0
17515	cMp	methanoperedens_np-b_24_c_2-complete_final_1_3528|methanoperedens_np-b_24_c_2-complete_final_UNK|methanoperedens_np-b_24_c_2-complete_final	3398249	3398407	+	159	0	0	0	0	0
17516	cMp	methanoperedens_np-b_24_c_2-complete_final_1_3529|methanoperedens_np-b_24_c_2-complete_final_UNK|methanoperedens_np-b_24_c_2-complete_final	3398790	3399110	+	321	0	0	0	0	0
17517	cMp	methanoperedens_np-b_24_c_2-complete_final_1_3530|methanoperedens_np-b_24_c_2-complete_final_UNK|methanoperedens_np-b_24_c_2-complete_final	3399118	3401256	+	2139	0	0	0	0	0	ATPase family associated with various cellular activities (AAA)ATPase family associated with various cellular activities (AAA)	ATPase, AAA-type, coreATPase, AAA-type, core
17518	cMp	methanoperedens_np-b_24_c_2-complete_final_1_3531|methanoperedens_np-b_24_c_2-complete_final_UNK|methanoperedens_np-b_24_c_2-complete_final	3401253	3402104	+	852	0	0	0	0	0	Carboxypeptidase regulatory-like domainProtein of unknown function (DUF4255)	-Protein of unknown function DUF4255
17519	cMp	methanoperedens_np-b_24_c_2-complete_final_1_3532|methanoperedens_np-b_24_c_2-complete_final_UNK|methanoperedens_np-b_24_c_2-complete_final	3402179	3403375	+	1197	0	0	0	0	0	Phage tail sheath C-terminal domainPhage tail sheath protein subtilisin-like domain	Tail sheath protein, C-terminal domainTail sheath protein, subtilisin-like domain
17520	cMp	methanoperedens_np-b_24_c_2-complete_final_1_3533|methanoperedens_np-b_24_c_2-complete_final_UNK|methanoperedens_np-b_24_c_2-complete_final	3403410	3403841	+	432	0	0	0	0	0	T4-like virus tail tube protein gp19	Bacteriophage T4, Gp19, tail tube
17521	cMp	methanoperedens_np-b_24_c_2-complete_final_1_3534|methanoperedens_np-b_24_c_2-complete_final_UNK|methanoperedens_np-b_24_c_2-complete_final	3403875	3404240	+	366	0	0	0	0	0
17522	cMp	methanoperedens_np-b_24_c_2-complete_final_1_3535|methanoperedens_np-b_24_c_2-complete_final_UNK|methanoperedens_np-b_24_c_2-complete_final	3404448	3405800	+	1353	0	0	0	0	0
17523	cMp	methanoperedens_np-b_24_c_2-complete_final_1_3536|methanoperedens_np-b_24_c_2-complete_final_UNK|methanoperedens_np-b_24_c_2-complete_final	3405800	3406447	+	648	0	0	0	0	0	LysM domain	LysM domain
17524	cMp	methanoperedens_np-b_24_c_2-complete_final_1_3537|methanoperedens_np-b_24_c_2-complete_final_UNK|methanoperedens_np-b_24_c_2-complete_final	3406448	3408115	+	1668	0	0	0	0	0	Phage late control gene D protein (GPD)Type VI secretion system/phage-baseplate injector OB domain	-Gp5/Type VI secretion system Vgr protein, OB-fold domain
17525	cMp	methanoperedens_np-b_24_c_2-complete_final_1_3538|methanoperedens_np-b_24_c_2-complete_final_UNK|methanoperedens_np-b_24_c_2-complete_final	3408129	3408515	+	387	0	0	0	0	0	PAAR motifPAAR motif	PAAR motifPAAR motif
17526	cMp	methanoperedens_np-b_24_c_2-complete_final_1_3539|methanoperedens_np-b_24_c_2-complete_final_UNK|methanoperedens_np-b_24_c_2-complete_final	3408527	3408943	+	417	0	0	0	0	0	Gene 25-like lysozyme	IraD/Gp25-like
17527	cMp	methanoperedens_np-b_24_c_2-complete_final_1_3540|methanoperedens_np-b_24_c_2-complete_final_UNK|methanoperedens_np-b_24_c_2-complete_final	3408943	3413016	+	4074	0	0	0	0	0	Baseplate J-like protein	Baseplate protein J-like
17528	cMp	methanoperedens_np-b_24_c_2-complete_final_1_3541|methanoperedens_np-b_24_c_2-complete_final_UNK|methanoperedens_np-b_24_c_2-complete_final	3413021	3414367	+	1347	0	0	0	0	0
17529	cMp	methanoperedens_np-b_24_c_2-complete_final_1_3542|methanoperedens_np-b_24_c_2-complete_final_UNK|methanoperedens_np-b_24_c_2-complete_final	3414390	3416150	+	1761	0	0	0	0	0
17530	cMp	methanoperedens_np-b_24_c_2-complete_final_1_3543|methanoperedens_np-b_24_c_2-complete_final_UNK|methanoperedens_np-b_24_c_2-complete_final	3416213	3417379	+	1167	0	0	0	0	0
17531	cMp	methanoperedens_np-b_24_c_2-complete_final_1_3544|methanoperedens_np-b_24_c_2-complete_final_UNK|methanoperedens_np-b_24_c_2-complete_final	3417388	3417921	+	534	0	0	0	0	0
17532	cMp	methanoperedens_np-b_24_c_2-complete_final_1_3545|methanoperedens_np-b_24_c_2-complete_final_UNK|methanoperedens_np-b_24_c_2-complete_final	3418140	3420749	+	2610	0	0	0	0	0	Chaperone of endosialidase	Intramolecular chaperone auto-processing domain
17533	cMp	methanoperedens_np-b_24_c_2-complete_final_1_3546|methanoperedens_np-b_24_c_2-complete_final_UNK|methanoperedens_np-b_24_c_2-complete_final	3420777	3422840	+	2064	0	0	0	0	0	Chaperone of endosialidase	Intramolecular chaperone auto-processing domain
17534	cMp	methanoperedens_np-b_24_c_2-complete_final_1_3547|methanoperedens_np-b_24_c_2-complete_final_UNK|methanoperedens_np-b_24_c_2-complete_final	3422891	3424741	+	1851	0	0	0	0	0
17535	cMp	methanoperedens_np-b_24_c_2-complete_final_1_3548|methanoperedens_np-b_24_c_2-complete_final_UNK|methanoperedens_np-b_24_c_2-complete_final	3424755	3424991	+	237	0	0	0	0	0
17536	cMp	methanoperedens_np-b_24_c_2-complete_final_1_3549|methanoperedens_np-b_24_c_2-complete_final_UNK|methanoperedens_np-b_24_c_2-complete_final	3425043	3427061	+	2019	0	0	0	0	0	Domain of unknown function (DUF4157)	Domain of unknown function DUF4157
17537	cMp	methanoperedens_np-b_24_c_2-complete_final_1_3550|methanoperedens_np-b_24_c_2-complete_final_UNK|methanoperedens_np-b_24_c_2-complete_final	3427103	3430810	+	3708	0	0	0	0	0	Domain of unknown function (DUF4157)	Domain of unknown function DUF4157
17538	cMp	methanoperedens_np-b_24_c_2-complete_final_1_3551|methanoperedens_np-b_24_c_2-complete_final_UNK|methanoperedens_np-b_24_c_2-complete_final	3430832	3432793	-	1962	0	0	0	0	0	AMP-binding enzymeAcetyl-coenzyme A synthetase N-terminusAMP-binding enzyme C-terminal domain	AMP-dependent synthetase/ligaseAcetyl-coenzyme A synthetase, N-terminal domainAMP-binding enzyme, C-terminal domain
17539	cMp	methanoperedens_np-b_24_c_2-complete_final_1_3552|methanoperedens_np-b_24_c_2-complete_final_UNK|methanoperedens_np-b_24_c_2-complete_final	3433354	3433887	+	534	0	0	0	0	0
17540	cMp	methanoperedens_np-b_24_c_2-complete_final_1_3553|methanoperedens_np-b_24_c_2-complete_final_UNK|methanoperedens_np-b_24_c_2-complete_final	3433888	3434109	-	222	0	0	0	0	0
17541	cMp	methanoperedens_np-b_24_c_2-complete_final_1_3554|methanoperedens_np-b_24_c_2-complete_final_UNK|methanoperedens_np-b_24_c_2-complete_final	3434248	3434502	-	255	0	0	0	0	0
17542	cMp	methanoperedens_np-b_24_c_2-complete_final_1_3555|methanoperedens_np-b_24_c_2-complete_final_UNK|methanoperedens_np-b_24_c_2-complete_final	3434567	3435091	+	525	0	0	0	0	0	S-layer protein	S-layer family duplication domain			S-layer
17543	cMp	methanoperedens_np-b_24_c_2-complete_final_1_3556|methanoperedens_np-b_24_c_2-complete_final_UNK|methanoperedens_np-b_24_c_2-complete_final	3435069	3436142	+	1074	0	0	0	0	0	eRF1 domain 1eRF1 domain 3eRF1 domain 2	eRF1 domain 1/Pelota-likeeRF1 domain 3eRF1 domain 2
17544	cMp	methanoperedens_np-b_24_c_2-complete_final_1_3557|methanoperedens_np-b_24_c_2-complete_final_UNK|methanoperedens_np-b_24_c_2-complete_final	3436139	3436801	+	663	0	0	0	0	0	Domain of unknown function (DUF5616)Protein of unknown function (DUF434)	Domain of unknown function DUF5616Domain of unknown function DUF434
17545	cMp	methanoperedens_np-b_24_c_2-complete_final_1_3558|methanoperedens_np-b_24_c_2-complete_final_UNK|methanoperedens_np-b_24_c_2-complete_final	3436801	3437673	+	873	0	0	0	0	0	RimK-like ATP-grasp domain	ATP-grasp fold, RimK-type
17546	cMp	methanoperedens_np-b_24_c_2-complete_final_1_3559|methanoperedens_np-b_24_c_2-complete_final_UNK|methanoperedens_np-b_24_c_2-complete_final	3437824	3439473	+	1650	0	0	0	0	0	Transposase IS66 familyTransposase IS66 family	Transposase, IS66Transposase, IS66
17547	cMp	methanoperedens_np-b_24_c_2-complete_final_1_3560|methanoperedens_np-b_24_c_2-complete_final_UNK|methanoperedens_np-b_24_c_2-complete_final	3439739	3440860	+	1122	0	0	0	0	0	Domain of unknown function (DUF1704)	Protein of unknown function DUF1704
17548	cMp	methanoperedens_np-b_24_c_2-complete_final_1_3561|methanoperedens_np-b_24_c_2-complete_final_UNK|methanoperedens_np-b_24_c_2-complete_final	3440865	3441875	+	1011	0	0	0	0	0	Predicted membrane protein (DUF2254)	Protein of unknown function DUF2254, membrane
17549	cMp	methanoperedens_np-b_24_c_2-complete_final_1_3562|methanoperedens_np-b_24_c_2-complete_final_UNK|methanoperedens_np-b_24_c_2-complete_final	3441882	3443558	+	1677	0	0	0	0	0
17550	cMp	methanoperedens_np-b_24_c_2-complete_final_1_3563|methanoperedens_np-b_24_c_2-complete_final_UNK|methanoperedens_np-b_24_c_2-complete_final	3443715	3443849	-	135	0	0	0	0	0
17551	cMp	methanoperedens_np-b_24_c_2-complete_final_1_3564|methanoperedens_np-b_24_c_2-complete_final_UNK|methanoperedens_np-b_24_c_2-complete_final	3443851	3444918	-	1068	0	0	0	0	0	Myo-inositol-1-phosphate synthase	Myo-inositol-1-phosphate synthase, GAPDH-like
17552	cMp	methanoperedens_np-b_24_c_2-complete_final_1_3565|methanoperedens_np-b_24_c_2-complete_final_UNK|methanoperedens_np-b_24_c_2-complete_final	3444973	3445542	-	570	0	0	0	0	0	CDP-alcohol phosphatidyltransferase	CDP-alcohol phosphatidyltransferase
17553	cMp	methanoperedens_np-b_24_c_2-complete_final_1_3566|methanoperedens_np-b_24_c_2-complete_final_UNK|methanoperedens_np-b_24_c_2-complete_final	3445705	3447741	-	2037	0	0	0	0	0	Nucleoside recognitionNucleoside recognitionFerrous iron transport protein BFeoB cytosolic helical domainFerrous iron transport protein B C terminus	Nucleoside transporter/FeoB GTPase, Gate domainNucleoside transporter/FeoB GTPase, Gate domainFeoB-type guanine nucleotide-binding (G) domainFeoB, cytosolic helical domainFerrous iron transport protein B, C-terminal
17554	cMp	methanoperedens_np-b_24_c_2-complete_final_1_3567|methanoperedens_np-b_24_c_2-complete_final_UNK|methanoperedens_np-b_24_c_2-complete_final	3447743	3448393	-	651	0	0	0	0	0	FeoA domainIron dependent repressor, metal binding and dimerisation domainIron dependent repressor, N-terminal DNA binding domain	Ferrous iron transporter FeoA domainIron dependent repressor, metal binding and dimerisation domainDTXR-type HTH domain
17555	cMp	methanoperedens_np-b_24_c_2-complete_final_1_3568|methanoperedens_np-b_24_c_2-complete_final_UNK|methanoperedens_np-b_24_c_2-complete_final	3448397	3449224	-	828	0	0	0	0	0	Iron permease FTR1 family	Iron permease FTR1/Fip1/EfeU
17556	cMp	methanoperedens_np-b_24_c_2-complete_final_1_3569|methanoperedens_np-b_24_c_2-complete_final_UNK|methanoperedens_np-b_24_c_2-complete_final	3449461	3449694	-	234	0	0	0	0	0
17557	cMp	methanoperedens_np-b_24_c_2-complete_final_1_3570|methanoperedens_np-b_24_c_2-complete_final_UNK|methanoperedens_np-b_24_c_2-complete_final	3449786	3450568	-	783	0	0	0	0	0
17558	cMp	methanoperedens_np-b_24_c_2-complete_final_1_3571|methanoperedens_np-b_24_c_2-complete_final_UNK|methanoperedens_np-b_24_c_2-complete_final	3450570	3450839	-	270	0	0	0	0	0
17559	cMp	methanoperedens_np-b_24_c_2-complete_final_1_3572|methanoperedens_np-b_24_c_2-complete_final_UNK|methanoperedens_np-b_24_c_2-complete_final	3451600	3452577	-	978	0	0	0	0	0	AIR synthase related protein, C-terminal domainAIR synthase related protein, N-terminal domain	PurM-like, C-terminal domainPurM-like, N-terminal domain
17560	cMp	methanoperedens_np-b_24_c_2-complete_final_1_3573|methanoperedens_np-b_24_c_2-complete_final_UNK|methanoperedens_np-b_24_c_2-complete_final	3452807	3453382	+	576	0	0	0	0	0	RDD familyzinc-ribbon domain	RDDZinc-ribbon domain
17561	cMp	methanoperedens_np-b_24_c_2-complete_final_1_3574|methanoperedens_np-b_24_c_2-complete_final_UNK|methanoperedens_np-b_24_c_2-complete_final	3453396	3453986	-	591	0	0	0	0	0	PrsW family intramembrane metalloprotease	Intramembrane metalloprotease PrsW
17562	cMp	methanoperedens_np-b_24_c_2-complete_final_1_3575|methanoperedens_np-b_24_c_2-complete_final_UNK|methanoperedens_np-b_24_c_2-complete_final	3454035	3455345	+	1311	0	0	0	0	0	Aminotransferase class-V	Aminotransferase class V domain
