## Supplementary Tables for "Borg extrachromosomal elements of methane-oxidizing archaea have conserved and expressed genetic repertoires" (part 15 of 17)

### Sheet: 14. MT (continued)
Table S14. Metatranscriptomic data of Borgs and Methanoperedens from four soil samples recovered from a wetland site in Lake County, CA. Columns H-L show the number of reads that mapped to the respective ORF.
17563	cMp	methanoperedens_np-b_24_c_2-complete_final_1_3576|methanoperedens_np-b_24_c_2-complete_final_UNK|methanoperedens_np-b_24_c_2-complete_final	3455424	3456188	+	765	0	0	0	0	0	Xylose isomerase-like TIM barrel	Xylose isomerase-like, TIM barrel domain
17564	cMp	methanoperedens_np-b_24_c_2-complete_final_1_3577|methanoperedens_np-b_24_c_2-complete_final_UNK|methanoperedens_np-b_24_c_2-complete_final	3456267	3456458	-	192	0	0	0	0	0
17565	cMp	methanoperedens_np-b_24_c_2-complete_final_1_3578|methanoperedens_np-b_24_c_2-complete_final_UNK|methanoperedens_np-b_24_c_2-complete_final	3456611	3456859	+	249	0	0	0	0	0
17566	cMp	methanoperedens_np-b_24_c_2-complete_final_1_3579|methanoperedens_np-b_24_c_2-complete_final_UNK|methanoperedens_np-b_24_c_2-complete_final	3456940	3458565	+	1626	0	0	0	0	0	Binding-protein-dependent transport system inner membrane componentBinding-protein-dependent transport system inner membrane component	ABC transporter type 1, transmembrane domain MetI-likeABC transporter type 1, transmembrane domain MetI-like
17567	cMp	methanoperedens_np-b_24_c_2-complete_final_1_3580|methanoperedens_np-b_24_c_2-complete_final_UNK|methanoperedens_np-b_24_c_2-complete_final	3458576	3459343	+	768	0	0	0	0	0	ABC transporter	ABC transporter-like
17568	cMp	methanoperedens_np-b_24_c_2-complete_final_1_3581|methanoperedens_np-b_24_c_2-complete_final_UNK|methanoperedens_np-b_24_c_2-complete_final	3459364	3459846	+	483	0	0	0	0	0	C-terminal AAA-associated domain	C-terminal AAA-associated domain
17569	cMp	methanoperedens_np-b_24_c_2-complete_final_1_3582|methanoperedens_np-b_24_c_2-complete_final_UNK|methanoperedens_np-b_24_c_2-complete_final	3459913	3460245	+	333	0	0	0	0	0	mttA/Hcf106 family	Sec-independent protein translocase protein TatA/B/E
17570	cMp	methanoperedens_np-b_24_c_2-complete_final_1_3583|methanoperedens_np-b_24_c_2-complete_final_UNK|methanoperedens_np-b_24_c_2-complete_final	3460254	3460565	+	312	0	0	0	0	0	mttA/Hcf106 family	Sec-independent protein translocase protein TatA/B/E
17571	cMp	methanoperedens_np-b_24_c_2-complete_final_1_3584|methanoperedens_np-b_24_c_2-complete_final_UNK|methanoperedens_np-b_24_c_2-complete_final	3460573	3460983	-	411	0	0	0	0	0	Protein of unknown function (DUF1699)	Protein of unknown function DUF1699
17572	cMp	methanoperedens_np-b_24_c_2-complete_final_1_3585|methanoperedens_np-b_24_c_2-complete_final_UNK|methanoperedens_np-b_24_c_2-complete_final	3461359	3461751	+	393	0	0	0	0	0	Transcriptional regulator PadR-like family	Transcription regulator PadR, N-terminal
17573	cMp	methanoperedens_np-b_24_c_2-complete_final_1_3586|methanoperedens_np-b_24_c_2-complete_final_UNK|methanoperedens_np-b_24_c_2-complete_final	3461745	3462455	+	711	0	0	0	0	0	KaiC	KaiC-like domain
17574	cMp	methanoperedens_np-b_24_c_2-complete_final_1_3587|methanoperedens_np-b_24_c_2-complete_final_UNK|methanoperedens_np-b_24_c_2-complete_final	3462472	3463398	-	927	0	0	0	0	0	Methyl-coenzyme M reductase operon protein C	Methyl-coenzyme M reductase, protein C-like
17575	cMp	methanoperedens_np-b_24_c_2-complete_final_1_3588|methanoperedens_np-b_24_c_2-complete_final_UNK|methanoperedens_np-b_24_c_2-complete_final	3463391	3463993	-	603	0	0	0	0	0	Uncharacterized protein conserved in archaea (DUF2113)	Uncharacterised conserved protein UCP019464, methanogenesis
17576	cMp	methanoperedens_np-b_24_c_2-complete_final_1_3589|methanoperedens_np-b_24_c_2-complete_final_UNK|methanoperedens_np-b_24_c_2-complete_final	3464003	3465247	-	1245	0	0	0	0	0	BadF/BadG/BcrA/BcrD ATPase family	ATPase, BadF/BadG/BcrA/BcrD type
17577	cMp	methanoperedens_np-b_24_c_2-complete_final_1_3590|methanoperedens_np-b_24_c_2-complete_final_UNK|methanoperedens_np-b_24_c_2-complete_final	3465244	3465696	-	453	0	0	0	0	0	Uncharacterized protein conserved in archaea (DUF2112)	Uncharacterised conserved protein UCP018781, methanogenesis
17578	cMp	methanoperedens_np-b_24_c_2-complete_final_1_3591|methanoperedens_np-b_24_c_2-complete_final_UNK|methanoperedens_np-b_24_c_2-complete_final	3465693	3466121	-	429	0	0	0	0	0	Uncharacterized protein conserved in archaea (DUF2102)	Uncharacterised conserved protein UCP005642, methanogenesis
17579	cMp	methanoperedens_np-b_24_c_2-complete_final_1_3592|methanoperedens_np-b_24_c_2-complete_final_UNK|methanoperedens_np-b_24_c_2-complete_final	3466121	3467638	-	1518	0	0	0	0	0
17580	cMp	methanoperedens_np-b_24_c_2-complete_final_1_3593|methanoperedens_np-b_24_c_2-complete_final_UNK|methanoperedens_np-b_24_c_2-complete_final	3467667	3469295	-	1629	0	0	0	0	0	ABC transporterABC transporter	ABC transporter-likeABC transporter-like
17581	cMp	methanoperedens_np-b_24_c_2-complete_final_1_3594|methanoperedens_np-b_24_c_2-complete_final_UNK|methanoperedens_np-b_24_c_2-complete_final	3469504	3470352	+	849	0	0	0	0	0	N-terminal domain of ribose phosphate pyrophosphokinasePhosphoribosyl transferase domain	Ribose-phosphate pyrophosphokinase, N-terminal domainPhosphoribosyltransferase domain
17582	cMp	methanoperedens_np-b_24_c_2-complete_final_1_3595|methanoperedens_np-b_24_c_2-complete_final_UNK|methanoperedens_np-b_24_c_2-complete_final	3470349	3471965	-	1617	0	0	0	0	0	TCP-1/cpn60 chaperonin family	Chaperonin Cpn60/TCP-1 family
17583	cMp	methanoperedens_np-b_24_c_2-complete_final_1_3596|methanoperedens_np-b_24_c_2-complete_final_UNK|methanoperedens_np-b_24_c_2-complete_final	3472084	3473463	-	1380	0	0	0	0	0	Integral membrane protein DUF92	Protein of unknown function DUF92, TMEM19
17584	cMp	methanoperedens_np-b_24_c_2-complete_final_1_3597|methanoperedens_np-b_24_c_2-complete_final_UNK|methanoperedens_np-b_24_c_2-complete_final	3473524	3474177	+	654	0	0	0	0	0	Putative undecaprenyl diphosphate synthase	Decaprenyl diphosphate synthase-like
17585	cMp	methanoperedens_np-b_24_c_2-complete_final_1_3598|methanoperedens_np-b_24_c_2-complete_final_UNK|methanoperedens_np-b_24_c_2-complete_final	3474183	3475127	-	945	0	0	0	0	0	Putative undecaprenyl diphosphate synthase	Decaprenyl diphosphate synthase-like
17586	cMp	methanoperedens_np-b_24_c_2-complete_final_1_3599|methanoperedens_np-b_24_c_2-complete_final_UNK|methanoperedens_np-b_24_c_2-complete_final	3475170	3478322	-	3153	0	0	0	0	0	DEAD/DEAH box helicaseHelicase conserved C-terminal domain	DEAD/DEAH box helicase domainHelicase, C-terminal
17587	cMp	methanoperedens_np-b_24_c_2-complete_final_1_3600|methanoperedens_np-b_24_c_2-complete_final_UNK|methanoperedens_np-b_24_c_2-complete_final	3478385	3478753	-	369	0	0	0	0	0
17588	cMp	methanoperedens_np-b_24_c_2-complete_final_1_3601|methanoperedens_np-b_24_c_2-complete_final_UNK|methanoperedens_np-b_24_c_2-complete_final	3478756	3479403	-	648	0	0	0	0	0	SatD family (SatD)	SatD family
17589	cMp	methanoperedens_np-b_24_c_2-complete_final_1_3602|methanoperedens_np-b_24_c_2-complete_final_UNK|methanoperedens_np-b_24_c_2-complete_final	3479706	3481172	+	1467	0	0	0	0	0	tRNA synthetases class II core domain (F)	Phenylalanyl-tRNA synthetase
17590	cMp	methanoperedens_np-b_24_c_2-complete_final_1_3603|methanoperedens_np-b_24_c_2-complete_final_UNK|methanoperedens_np-b_24_c_2-complete_final	3481627	3482952	-	1326	0	0	0	0	0	Transposase DDE domain	Transposase, IS4-like
17591	cMp	methanoperedens_np-b_24_c_2-complete_final_1_3604|methanoperedens_np-b_24_c_2-complete_final_UNK|methanoperedens_np-b_24_c_2-complete_final	3483063	3483500	-	438	0	0	0	0	0
17592	cMp	methanoperedens_np-b_24_c_2-complete_final_1_3605|methanoperedens_np-b_24_c_2-complete_final_UNK|methanoperedens_np-b_24_c_2-complete_final	3483946	3484299	+	354	0	0	0	0	0	Acetyltransferase (GNAT) family	GNAT domain
17593	cMp	methanoperedens_np-b_24_c_2-complete_final_1_3606|methanoperedens_np-b_24_c_2-complete_final_UNK|methanoperedens_np-b_24_c_2-complete_final	3484303	3484614	-	312	0	0	0	0	0	Ribbon-helix-helix protein, copG familyUncharacterised protein family (UPF0175)	Ribbon-helix-helix protein, CopGUncharacterised protein family UPF0175
17594	cMp	methanoperedens_np-b_24_c_2-complete_final_1_3607|methanoperedens_np-b_24_c_2-complete_final_UNK|methanoperedens_np-b_24_c_2-complete_final	3484619	3485125	-	507	0	0	0	0	0
17595	cMp	methanoperedens_np-b_24_c_2-complete_final_1_3608|methanoperedens_np-b_24_c_2-complete_final_UNK|methanoperedens_np-b_24_c_2-complete_final	3485332	3486150	+	819	0	0	0	0	0	8-oxoguanine DNA glycosylase, N-terminal domainHhH-GPD superfamily base excision DNA repair protein	8-oxoguanine DNA glycosylase, N-terminalHhH-GPD domain
17596	cMp	methanoperedens_np-b_24_c_2-complete_final_1_3609|methanoperedens_np-b_24_c_2-complete_final_UNK|methanoperedens_np-b_24_c_2-complete_final	3486247	3486714	+	468	0	0	0	0	0	Putative zinc- or iron-chelating domain	Putative zinc- or iron-chelating domain containing protein
17597	cMp	methanoperedens_np-b_24_c_2-complete_final_1_3610|methanoperedens_np-b_24_c_2-complete_final_UNK|methanoperedens_np-b_24_c_2-complete_final	3486698	3487216	-	519	0	0	0	0	0	NTPase	Nucleoside-triphosphatase, THEP1 type
17598	cMp	methanoperedens_np-b_24_c_2-complete_final_1_3611|methanoperedens_np-b_24_c_2-complete_final_UNK|methanoperedens_np-b_24_c_2-complete_final	3487579	3487710	-	132	0	0	0	0	0
17599	cMp	methanoperedens_np-b_24_c_2-complete_final_1_3612|methanoperedens_np-b_24_c_2-complete_final_UNK|methanoperedens_np-b_24_c_2-complete_final	3487710	3488045	-	336	0	0	0	0	0	PD-(D/E)XK nuclease superfamily	GxxExxY protein
17600	cMp	methanoperedens_np-b_24_c_2-complete_final_1_3613|methanoperedens_np-b_24_c_2-complete_final_UNK|methanoperedens_np-b_24_c_2-complete_final	3488213	3489544	-	1332	0	0	0	0	0	Reverse transcriptase (RNA-dependent DNA polymerase)	Reverse transcriptase domain
17601	cMp	methanoperedens_np-b_24_c_2-complete_final_1_3614|methanoperedens_np-b_24_c_2-complete_final_UNK|methanoperedens_np-b_24_c_2-complete_final	3489541	3489978	-	438	0	0	0	0	0
17602	cMp	methanoperedens_np-b_24_c_2-complete_final_1_3615|methanoperedens_np-b_24_c_2-complete_final_UNK|methanoperedens_np-b_24_c_2-complete_final	3490609	3492222	+	1614	0	0	0	0	0
17603	cMp	methanoperedens_np-b_24_c_2-complete_final_1_3616|methanoperedens_np-b_24_c_2-complete_final_UNK|methanoperedens_np-b_24_c_2-complete_final	3492219	3493073	+	855	0	0	0	0	0
17604	cMp	methanoperedens_np-b_24_c_2-complete_final_1_3617|methanoperedens_np-b_24_c_2-complete_final_UNK|methanoperedens_np-b_24_c_2-complete_final	3493622	3495880	+	2259	0	0	0	0	0
17605	cMp	methanoperedens_np-b_24_c_2-complete_final_1_3618|methanoperedens_np-b_24_c_2-complete_final_UNK|methanoperedens_np-b_24_c_2-complete_final	3496297	3497727	-	1431	0	0	0	0	0	ATPase domain predominantly from ArchaeaArchaea bacterial proteins of unknown function	ATPase domainDomain of unknown function DUF234, DEXX-box ATPase C-terminal
17606	cMp	methanoperedens_np-b_24_c_2-complete_final_1_3619|methanoperedens_np-b_24_c_2-complete_final_UNK|methanoperedens_np-b_24_c_2-complete_final	3497834	3499009	+	1176	0	0	0	0	0	HI0933-like protein	-
17607	cMp	methanoperedens_np-b_24_c_2-complete_final_1_3620|methanoperedens_np-b_24_c_2-complete_final_UNK|methanoperedens_np-b_24_c_2-complete_final	3499046	3499558	+	513	0	0	0	0	0
17608	cMp	methanoperedens_np-b_24_c_2-complete_final_1_3621|methanoperedens_np-b_24_c_2-complete_final_UNK|methanoperedens_np-b_24_c_2-complete_final	3499555	3500553	+	999	0	0	0	0	0	Homoserine dehydrogenaseHomoserine dehydrogenase, NAD binding domain	Homoserine dehydrogenase, catalyticAspartate/homoserine dehydrogenase, NAD-binding
17609	cMp	methanoperedens_np-b_24_c_2-complete_final_1_3622|methanoperedens_np-b_24_c_2-complete_final_UNK|methanoperedens_np-b_24_c_2-complete_final	3500550	3501542	+	993	0	0	0	0	0	tRNA methyltransferase 5 N-terminal domainMet-10+ like-protein	tRNA methyltransferase 5, N-terminalSAM-dependent methyltransferase TRM5/TYW2-type
17610	cMp	methanoperedens_np-b_24_c_2-complete_final_1_3623|methanoperedens_np-b_24_c_2-complete_final_UNK|methanoperedens_np-b_24_c_2-complete_final	3501582	3502838	-	1257	0	0	0	0	0	Shikimate / quinate 5-dehydrogenaseGlutamyl-tRNAGlu reductase, dimerisation domainGlutamyl-tRNAGlu reductase, N-terminal domain	Quinate/shikimate 5-dehydrogenase/glutamyl-tRNA reductaseTetrapyrrole biosynthesis, glutamyl-tRNA reductase, dimerisation domainGlutamyl-tRNA reductase, N-terminal
17611	cMp	methanoperedens_np-b_24_c_2-complete_final_1_3624|methanoperedens_np-b_24_c_2-complete_final_UNK|methanoperedens_np-b_24_c_2-complete_final	3502865	3503500	-	636	0	0	0	0	0	Putative NAD(P)-bindingSirohaem biosynthesis protein central	-Siroheme synthase, central domain
17612	cMp	methanoperedens_np-b_24_c_2-complete_final_1_3625|methanoperedens_np-b_24_c_2-complete_final_UNK|methanoperedens_np-b_24_c_2-complete_final	3503497	3503955	-	459	0	0	0	0	0	AsnC-like ligand binding domainAsnC-type helix-turn-helix domain	Siroheme decarboxylase , AsnC-like ligand binding domainAsnC-type HTH domain
17613	cMp	methanoperedens_np-b_24_c_2-complete_final_1_3626|methanoperedens_np-b_24_c_2-complete_final_UNK|methanoperedens_np-b_24_c_2-complete_final	3504055	3504417	+	363	0	0	0	0	0
17614	cMp	methanoperedens_np-b_24_c_2-complete_final_1_3627|methanoperedens_np-b_24_c_2-complete_final_UNK|methanoperedens_np-b_24_c_2-complete_final	3504474	3504686	-	213	0	0	0	0	0
17615	cMp	methanoperedens_np-b_24_c_2-complete_final_1_3628|methanoperedens_np-b_24_c_2-complete_final_UNK|methanoperedens_np-b_24_c_2-complete_final	3504751	3505437	+	687	0	0	0	0	0	RadC-like JAB domain	RadC-like JAB domain
17616	cMp	methanoperedens_np-b_24_c_2-complete_final_1_3629|methanoperedens_np-b_24_c_2-complete_final_UNK|methanoperedens_np-b_24_c_2-complete_final	3505450	3506061	+	612	0	0	0	0	0	MobA-like NTP transferase domain	MobA-like NTP transferase
17617	cMp	methanoperedens_np-b_24_c_2-complete_final_1_3630|methanoperedens_np-b_24_c_2-complete_final_UNK|methanoperedens_np-b_24_c_2-complete_final	3506065	3506823	+	759	0	0	0	0	0	FdhD/NarQ family	Sulfur carrier protein FdhD
17618	cMp	methanoperedens_np-b_24_c_2-complete_final_1_3631|methanoperedens_np-b_24_c_2-complete_final_UNK|methanoperedens_np-b_24_c_2-complete_final	3507408	3509072	-	1665	0	0	0	0	0	Protein export membrane protein	Protein-export membrane protein SecD/SecF, archaeal and bacterial
17619	cMp	methanoperedens_np-b_24_c_2-complete_final_1_3632|methanoperedens_np-b_24_c_2-complete_final_UNK|methanoperedens_np-b_24_c_2-complete_final	3509069	3510010	-	942	0	0	0	0	0	Protein export membrane protein	Protein-export membrane protein SecD/SecF, archaeal and bacterial
17620	cMp	methanoperedens_np-b_24_c_2-complete_final_1_3633|methanoperedens_np-b_24_c_2-complete_final_UNK|methanoperedens_np-b_24_c_2-complete_final	3510189	3512297	+	2109	0	0	0	0	0	DNA topoisomeraseToprim domainTopoisomerase DNA binding C4 zinc finger	DNA topoisomerase, type IA, centralTOPRIM domainDNA topoisomerase, type IA, zn finger
17621	cMp	methanoperedens_np-b_24_c_2-complete_final_1_3634|methanoperedens_np-b_24_c_2-complete_final_UNK|methanoperedens_np-b_24_c_2-complete_final	3512467	3513756	+	1290	0	0	0	0	0	CO dehydrogenase/acetyl-CoA synthase delta subunit	CO dehydrogenase/acetyl-CoA synthase delta subunit, TIM barrel
17622	cMp	methanoperedens_np-b_24_c_2-complete_final_1_3635|methanoperedens_np-b_24_c_2-complete_final_UNK|methanoperedens_np-b_24_c_2-complete_final	3513756	3515165	+	1410	0	0	0	0	0	CO dehydrogenase/acetyl-CoA synthase delta subunitPutative Fe-S cluster	CO dehydrogenase/acetyl-CoA synthase delta subunit, TIM barrel4Fe-4S domain
17623	cMp	methanoperedens_np-b_24_c_2-complete_final_1_3636|methanoperedens_np-b_24_c_2-complete_final_UNK|methanoperedens_np-b_24_c_2-complete_final	3515282	3516262	+	981	0	0	0	0	0	FtsZ family, C-terminal domainTubulin/FtsZ family, GTPase domain	Cell division protein FtsZ, C-terminalTubulin/FtsZ, GTPase domain
17624	cMp	methanoperedens_np-b_24_c_2-complete_final_1_3637|methanoperedens_np-b_24_c_2-complete_final_UNK|methanoperedens_np-b_24_c_2-complete_final	3516351	3516554	+	204	0	0	0	0	0
17625	cMp	methanoperedens_np-b_24_c_2-complete_final_1_3638|methanoperedens_np-b_24_c_2-complete_final_UNK|methanoperedens_np-b_24_c_2-complete_final	3516551	3517798	-	1248	0	0	0	0	0	eRF1 domain 1eRF1 domain 3eRF1 domain 2	eRF1 domain 1/Pelota-likeeRF1 domain 3eRF1 domain 2
17626	cMp	methanoperedens_np-b_24_c_2-complete_final_1_3639|methanoperedens_np-b_24_c_2-complete_final_UNK|methanoperedens_np-b_24_c_2-complete_final	3517930	3518790	-	861	0	0	0	0	0	Thrombospondin type 3 repeatThrombospondin type 3 repeatThrombospondin type 3 repeat	Thrombospondin, type 3-like repeatThrombospondin, type 3-like repeatThrombospondin, type 3-like repeat
17627	cMp	methanoperedens_np-b_24_c_2-complete_final_1_3640|methanoperedens_np-b_24_c_2-complete_final_UNK|methanoperedens_np-b_24_c_2-complete_final	3519044	3519727	+	684	0	0	0	0	0
17628	cMp	methanoperedens_np-b_24_c_2-complete_final_1_3641|methanoperedens_np-b_24_c_2-complete_final_UNK|methanoperedens_np-b_24_c_2-complete_final	3519749	3520021	-	273	0	0	0	0	0
17629	cMp	methanoperedens_np-b_24_c_2-complete_final_1_3642|methanoperedens_np-b_24_c_2-complete_final_UNK|methanoperedens_np-b_24_c_2-complete_final	3520117	3520335	+	219	0	0	0	0	0
17630	cMp	methanoperedens_np-b_24_c_2-complete_final_1_3643|methanoperedens_np-b_24_c_2-complete_final_UNK|methanoperedens_np-b_24_c_2-complete_final	3520432	3520671	+	240	0	0	0	0	0
17631	cMp	methanoperedens_np-b_24_c_2-complete_final_1_3644|methanoperedens_np-b_24_c_2-complete_final_UNK|methanoperedens_np-b_24_c_2-complete_final	3520687	3521658	-	972	0	0	0	0	0	tRNA methyltransferase 5 N-terminal domainMet-10+ like-protein	tRNA methyltransferase 5, N-terminalSAM-dependent methyltransferase TRM5/TYW2-type
17632	cMp	methanoperedens_np-b_24_c_2-complete_final_1_3645|methanoperedens_np-b_24_c_2-complete_final_UNK|methanoperedens_np-b_24_c_2-complete_final	3521690	3521962	-	273	0	0	0	0	0
17633	cMp	methanoperedens_np-b_24_c_2-complete_final_1_3646|methanoperedens_np-b_24_c_2-complete_final_UNK|methanoperedens_np-b_24_c_2-complete_final	3522232	3522570	+	339	0	0	0	0	0
17634	cMp	methanoperedens_np-b_24_c_2-complete_final_1_3647|methanoperedens_np-b_24_c_2-complete_final_UNK|methanoperedens_np-b_24_c_2-complete_final	3522573	3523421	+	849	0	0	0	0	0	Uncharacterized protein conserved in archaea (DUF2099)	Uncharacterised conserved protein UCP004929, methanogenesis
17635	cMp	methanoperedens_np-b_24_c_2-complete_final_1_3648|methanoperedens_np-b_24_c_2-complete_final_UNK|methanoperedens_np-b_24_c_2-complete_final	3523586	3524497	+	912	0	0	0	0	0	Tetrahydromethanopterin S-methyltransferase, subunit E	Tetrahydromethanopterin S-methyltransferase, subunit E
17636	cMp	methanoperedens_np-b_24_c_2-complete_final_1_3649|methanoperedens_np-b_24_c_2-complete_final_UNK|methanoperedens_np-b_24_c_2-complete_final	3524525	3525247	+	723	0	0	0	0	0	Tetrahydromethanopterin S-methyltransferase, subunit D	Tetrahydromethanopterin S-methyltransferase, subunit D
17637	cMp	methanoperedens_np-b_24_c_2-complete_final_1_3650|methanoperedens_np-b_24_c_2-complete_final_UNK|methanoperedens_np-b_24_c_2-complete_final	3525244	3526074	+	831	0	0	0	0	0	Tetrahydromethanopterin S-methyltransferase, subunit C	Tetrahydromethanopterin S-methyltransferase, subunit C
17638	cMp	methanoperedens_np-b_24_c_2-complete_final_1_3651|methanoperedens_np-b_24_c_2-complete_final_UNK|methanoperedens_np-b_24_c_2-complete_final	3526077	3526388	+	312	0	0	0	0	0	Tetrahydromethanopterin S-methyltransferase subunit B	Tetrahydromethanopterin S-methyltransferase subunit B
17639	cMp	methanoperedens_np-b_24_c_2-complete_final_1_3652|methanoperedens_np-b_24_c_2-complete_final_UNK|methanoperedens_np-b_24_c_2-complete_final	3526389	3527114	+	726	0	0	0	0	0	Tetrahydromethanopterin S-methyltransferase, subunit A	Methyltransferase MtrA/MtxA
17640	cMp	methanoperedens_np-b_24_c_2-complete_final_1_3653|methanoperedens_np-b_24_c_2-complete_final_UNK|methanoperedens_np-b_24_c_2-complete_final	3527116	3527340	+	225	0	0	0	0	0	Tetrahydromethanopterin S-methyltransferase, F subunit (MtrF)	Tetrahydromethanopterin S-methyltransferase, F subunit
17641	cMp	methanoperedens_np-b_24_c_2-complete_final_1_3654|methanoperedens_np-b_24_c_2-complete_final_UNK|methanoperedens_np-b_24_c_2-complete_final	3527345	3527620	+	276	0	0	0	0	0	Tetrahydromethanopterin S-methyltransferase, subunit G	Tetrahydromethanopterin S-methyltransferase, subunit G
17642	cMp	methanoperedens_np-b_24_c_2-complete_final_1_3655|methanoperedens_np-b_24_c_2-complete_final_UNK|methanoperedens_np-b_24_c_2-complete_final	3527634	3528584	+	951	0	0	0	0	0	Tetrahydromethanopterin S-methyltransferase MtrH subunit	Tetrahydromethanopterin S-methyltransferase, subunit H/Methyltransferase Mtx, subunit H
17643	cMp	methanoperedens_np-b_24_c_2-complete_final_1_3656|methanoperedens_np-b_24_c_2-complete_final_UNK|methanoperedens_np-b_24_c_2-complete_final	3528651	3536972	-	8322	0	0	0	0	0	S-layer proteinS-layer proteinS-layer proteinS-layer proteinS-layer proteinS-layer protein	S-layer family duplication domainS-layer family duplication domainS-layer family duplication domainS-layer family duplication domainS-layer family duplication domainS-layer family duplication domain			S-layer
17644	cMp	methanoperedens_np-b_24_c_2-complete_final_1_3657|methanoperedens_np-b_24_c_2-complete_final_UNK|methanoperedens_np-b_24_c_2-complete_final	3536980	3537210	-	231	0	0	0	0	0
17645	cMp	methanoperedens_np-b_24_c_2-complete_final_1_3658|methanoperedens_np-b_24_c_2-complete_final_UNK|methanoperedens_np-b_24_c_2-complete_final	3537331	3541878	-	4548	0	0	0	0	0	S-layer proteinSubtilase familySubtilase family	S-layer family duplication domainPeptidase S8/S53 domainPeptidase S8/S53 domain			S-layer
17646	cMp	methanoperedens_np-b_24_c_2-complete_final_1_3659|methanoperedens_np-b_24_c_2-complete_final_UNK|methanoperedens_np-b_24_c_2-complete_final	3541884	3542393	-	510	0	0	0	0	0
17647	cMp	methanoperedens_np-b_24_c_2-complete_final_1_3660|methanoperedens_np-b_24_c_2-complete_final_UNK|methanoperedens_np-b_24_c_2-complete_final	3542664	3543323	+	660	0	0	0	0	0
17648	cMp	methanoperedens_np-b_24_c_2-complete_final_1_3661|methanoperedens_np-b_24_c_2-complete_final_UNK|methanoperedens_np-b_24_c_2-complete_final	3543515	3544285	+	771	0	0	0	0	0
17649	cMp	methanoperedens_np-b_24_c_2-complete_final_1_3662|methanoperedens_np-b_24_c_2-complete_final_UNK|methanoperedens_np-b_24_c_2-complete_final	3544365	3544607	+	243	0	0	0	0	0
17650	cMp	methanoperedens_np-b_24_c_2-complete_final_1_3663|methanoperedens_np-b_24_c_2-complete_final_UNK|methanoperedens_np-b_24_c_2-complete_final	3544564	3546213	-	1650	0	0	0	0	0	Transposase IS66 familyTransposase IS66 family	Transposase, IS66Transposase, IS66
17651	cMp	methanoperedens_np-b_24_c_2-complete_final_1_3664|methanoperedens_np-b_24_c_2-complete_final_UNK|methanoperedens_np-b_24_c_2-complete_final	3546346	3548343	+	1998	0	0	0	0	0
17652	cMp	methanoperedens_np-b_24_c_2-complete_final_1_3665|methanoperedens_np-b_24_c_2-complete_final_UNK|methanoperedens_np-b_24_c_2-complete_final	3548340	3548663	+	324	0	0	0	0	0
17653	cMp	methanoperedens_np-b_24_c_2-complete_final_1_3666|methanoperedens_np-b_24_c_2-complete_final_UNK|methanoperedens_np-b_24_c_2-complete_final	3548801	3549628	+	828	0	0	0	0	0
17654	cMp	methanoperedens_np-b_24_c_2-complete_final_1_3667|methanoperedens_np-b_24_c_2-complete_final_UNK|methanoperedens_np-b_24_c_2-complete_final	3549685	3551040	-	1356	0	0	0	0	0	Uncharacterised ACR (DUF711)	Uncharacterised protein family UPF0210
17655	cMp	methanoperedens_np-b_24_c_2-complete_final_1_3668|methanoperedens_np-b_24_c_2-complete_final_UNK|methanoperedens_np-b_24_c_2-complete_final	3551044	3551322	-	279	0	0	0	0	0	ACT domain	-
17656	cMp	methanoperedens_np-b_24_c_2-complete_final_1_3669|methanoperedens_np-b_24_c_2-complete_final_UNK|methanoperedens_np-b_24_c_2-complete_final	3551462	3551929	+	468	0	0	0	0	0
17657	cMp	methanoperedens_np-b_24_c_2-complete_final_1_3670|methanoperedens_np-b_24_c_2-complete_final_UNK|methanoperedens_np-b_24_c_2-complete_final	3551940	3552497	+	558	0	0	0	0	0	SEC-C motif	SEC-C motif
17658	cMp	methanoperedens_np-b_24_c_2-complete_final_1_3671|methanoperedens_np-b_24_c_2-complete_final_UNK|methanoperedens_np-b_24_c_2-complete_final	3552682	3552957	+	276	0	0	0	0	0	Ribbon-Helix-Helix transcriptional regulator family	Ribbon-helix-helix transcriptional regulator
17659	cMp	methanoperedens_np-b_24_c_2-complete_final_1_3672|methanoperedens_np-b_24_c_2-complete_final_UNK|methanoperedens_np-b_24_c_2-complete_final	3553118	3554767	+	1650	0	0	0	0	0	Transposase IS66 familyTransposase IS66 family	Transposase, IS66Transposase, IS66
17660	cMp	methanoperedens_np-b_24_c_2-complete_final_1_3673|methanoperedens_np-b_24_c_2-complete_final_UNK|methanoperedens_np-b_24_c_2-complete_final	3554874	3555224	+	351	0	0	0	0	0
17661	cMp	methanoperedens_np-b_24_c_2-complete_final_1_3674|methanoperedens_np-b_24_c_2-complete_final_UNK|methanoperedens_np-b_24_c_2-complete_final	3555290	3557854	+	2565	0	0	0	0	0	DNA methylase	DNA methylase N-4/N-6
17662	cMp	methanoperedens_np-b_24_c_2-complete_final_1_3675|methanoperedens_np-b_24_c_2-complete_final_UNK|methanoperedens_np-b_24_c_2-complete_final	3557854	3558141	+	288	0	0	0	0	0
17663	cMp	methanoperedens_np-b_24_c_2-complete_final_1_3676|methanoperedens_np-b_24_c_2-complete_final_UNK|methanoperedens_np-b_24_c_2-complete_final	3558141	3558458	+	318	0	0	0	0	0	Nucleotidyltransferase domain	Polymerase, nucleotidyl transferase domain
17664	cMp	methanoperedens_np-b_24_c_2-complete_final_1_3677|methanoperedens_np-b_24_c_2-complete_final_UNK|methanoperedens_np-b_24_c_2-complete_final	3558445	3558879	+	435	0	0	0	0	0	HEPN domain	HEPN domain
17665	cMp	methanoperedens_np-b_24_c_2-complete_final_1_3678|methanoperedens_np-b_24_c_2-complete_final_UNK|methanoperedens_np-b_24_c_2-complete_final	3558876	3561683	+	2808	0	0	0	0	0	Type III restriction enzyme, res subunit	Helicase/UvrB, N-terminal
17666	cMp	methanoperedens_np-b_24_c_2-complete_final_1_3679|methanoperedens_np-b_24_c_2-complete_final_UNK|methanoperedens_np-b_24_c_2-complete_final	3561655	3562839	+	1185	0	0	0	0	0	HD domain	HD domain
17667	cMp	methanoperedens_np-b_24_c_2-complete_final_1_3680|methanoperedens_np-b_24_c_2-complete_final_UNK|methanoperedens_np-b_24_c_2-complete_final	3562820	3563581	-	762	0	0	0	0	0	F420-0:Gamma-glutamyl ligase	Coenzyme F420:L-glutamate ligase-like domain
17668	cMp	methanoperedens_np-b_24_c_2-complete_final_1_3681|methanoperedens_np-b_24_c_2-complete_final_UNK|methanoperedens_np-b_24_c_2-complete_final	3563641	3564717	-	1077	0	0	0	0	0	Iron-sulfur cluster-binding domain	4Fe4S-binding SPASM domain
17669	cMp	methanoperedens_np-b_24_c_2-complete_final_1_3682|methanoperedens_np-b_24_c_2-complete_final_UNK|methanoperedens_np-b_24_c_2-complete_final	3565294	3565491	-	198	0	0	0	0	0
17670	cMp	methanoperedens_np-b_24_c_2-complete_final_1_3683|methanoperedens_np-b_24_c_2-complete_final_UNK|methanoperedens_np-b_24_c_2-complete_final	3565579	3570813	-	5235	0	0	0	0	0	Right handed beta helix regionPeriplasmic copper-binding protein (NosD)Periplasmic copper-binding protein (NosD)Periplasmic copper-binding protein (NosD)Periplasmic copper-binding protein (NosD)	Right handed beta helix domainPeriplasmic copper-binding protein NosD, beta helix domainPeriplasmic copper-binding protein NosD, beta helix domainPeriplasmic copper-binding protein NosD, beta helix domainPeriplasmic copper-binding protein NosD, beta helix domain
17671	cMp	methanoperedens_np-b_24_c_2-complete_final_1_3684|methanoperedens_np-b_24_c_2-complete_final_UNK|methanoperedens_np-b_24_c_2-complete_final	3570886	3571161	-	276	0	0	0	0	0
17672	cMp	methanoperedens_np-b_24_c_2-complete_final_1_3685|methanoperedens_np-b_24_c_2-complete_final_UNK|methanoperedens_np-b_24_c_2-complete_final	3571630	3572064	+	435	0	0	0	0	0	SnoaL-like domain	SnoaL-like domain
17673	cMp	methanoperedens_np-b_24_c_2-complete_final_1_3686|methanoperedens_np-b_24_c_2-complete_final_UNK|methanoperedens_np-b_24_c_2-complete_final	3572570	3572818	+	249	0	0	0	0	0	Protein of unknown function (DUF433)	Protein of unknown function DUF433
17674	cMp	methanoperedens_np-b_24_c_2-complete_final_1_3687|methanoperedens_np-b_24_c_2-complete_final_UNK|methanoperedens_np-b_24_c_2-complete_final	3572812	3573411	-	600	0	0	0	0	0
17675	cMp	methanoperedens_np-b_24_c_2-complete_final_1_3688|methanoperedens_np-b_24_c_2-complete_final_UNK|methanoperedens_np-b_24_c_2-complete_final	3573408	3574388	-	981	0	0	0	0	0	Cytochrome C assembly protein	Cytochrome c assembly protein
17676	cMp	methanoperedens_np-b_24_c_2-complete_final_1_3689|methanoperedens_np-b_24_c_2-complete_final_UNK|methanoperedens_np-b_24_c_2-complete_final	3574388	3574810	-	423	0	0	0	0	0	RNA binding	Uncharacterised protein family UPF0201
17677	cMp	methanoperedens_np-b_24_c_2-complete_final_1_3690|methanoperedens_np-b_24_c_2-complete_final_UNK|methanoperedens_np-b_24_c_2-complete_final	3574807	3575346	-	540	0	0	0	0	0	AAA domain	-
17678	cMp	methanoperedens_np-b_24_c_2-complete_final_1_3691|methanoperedens_np-b_24_c_2-complete_final_UNK|methanoperedens_np-b_24_c_2-complete_final	3575446	3576654	+	1209	0	0	0	0	0	ATPase family associated with various cellular activities (AAA)AAA+ lid domain	ATPase, AAA-type, coreAAA ATPase, AAA+ lid domain
17679	cMp	methanoperedens_np-b_24_c_2-complete_final_1_3692|methanoperedens_np-b_24_c_2-complete_final_UNK|methanoperedens_np-b_24_c_2-complete_final	3576659	3577147	-	489	0	0	0	0	0
17680	cMp	methanoperedens_np-b_24_c_2-complete_final_1_3693|methanoperedens_np-b_24_c_2-complete_final_UNK|methanoperedens_np-b_24_c_2-complete_final	3577254	3577991	+	738	0	0	0	0	0	Proliferating cell nuclear antigen, C-terminal domainProliferating cell nuclear antigen, N-terminal domain	Proliferating cell nuclear antigen, PCNA, C-terminalProliferating cell nuclear antigen, PCNA, N-terminal
17681	cMp	methanoperedens_np-b_24_c_2-complete_final_1_3694|methanoperedens_np-b_24_c_2-complete_final_UNK|methanoperedens_np-b_24_c_2-complete_final	3578051	3578701	-	651	0	0	0	0	0	ABC transporter	ABC transporter-like
17682	cMp	methanoperedens_np-b_24_c_2-complete_final_1_3695|methanoperedens_np-b_24_c_2-complete_final_UNK|methanoperedens_np-b_24_c_2-complete_final	3578757	3579974	-	1218	0	0	0	0	0
17683	cMp	methanoperedens_np-b_24_c_2-complete_final_1_3696|methanoperedens_np-b_24_c_2-complete_final_UNK|methanoperedens_np-b_24_c_2-complete_final	3580047	3581216	-	1170	0	0	0	0	0	FtsX-like permease familyMacB-like periplasmic core domain	ABC3 transporter permease protein domainMacB-like periplasmic core domain
17684	cMp	methanoperedens_np-b_24_c_2-complete_final_1_3697|methanoperedens_np-b_24_c_2-complete_final_UNK|methanoperedens_np-b_24_c_2-complete_final	3581218	3582411	-	1194	0	0	0	0	0	4Fe-4S dicluster domainCysteine-rich domainCysteine-rich domain	4Fe-4S ferredoxin-type, iron-sulphur binding domainCysteine-rich domainCysteine-rich domain
17685	cMp	methanoperedens_np-b_24_c_2-complete_final_1_3698|methanoperedens_np-b_24_c_2-complete_final_UNK|methanoperedens_np-b_24_c_2-complete_final	3582404	3583795	-	1392	0	0	0	0	0	FAD linked oxidases, C-terminal domainFAD binding domain	FAD-linked oxidase, C-terminalFAD linked oxidase, N-terminal
17686	cMp	methanoperedens_np-b_24_c_2-complete_final_1_3699|methanoperedens_np-b_24_c_2-complete_final_UNK|methanoperedens_np-b_24_c_2-complete_final	3583792	3585294	-	1503	0	0	0	0	0	Flavin containing amine oxidoreductase	Amine oxidase
17687	cMp	methanoperedens_np-b_24_c_2-complete_final_1_3700|methanoperedens_np-b_24_c_2-complete_final_UNK|methanoperedens_np-b_24_c_2-complete_final	3585306	3586145	-	840	0	0	0	0	0	UbiA prenyltransferase family	UbiA prenyltransferase family
17688	cMp	methanoperedens_np-b_24_c_2-complete_final_1_3701|methanoperedens_np-b_24_c_2-complete_final_UNK|methanoperedens_np-b_24_c_2-complete_final	3586115	3587107	-	993	0	0	0	0	0	UbiA prenyltransferase family	UbiA prenyltransferase family
17689	cMp	methanoperedens_np-b_24_c_2-complete_final_1_3702|methanoperedens_np-b_24_c_2-complete_final_UNK|methanoperedens_np-b_24_c_2-complete_final	3587213	3588196	-	984	0	0	0	0	0	Radical SAM superfamily	Radical SAM
17690	cMp	methanoperedens_np-b_24_c_2-complete_final_1_3703|methanoperedens_np-b_24_c_2-complete_final_UNK|methanoperedens_np-b_24_c_2-complete_final	3588189	3588401	-	213	0	0	0	0	0
17691	cMp	methanoperedens_np-b_24_c_2-complete_final_1_3704|methanoperedens_np-b_24_c_2-complete_final_UNK|methanoperedens_np-b_24_c_2-complete_final	3588639	3589436	-	798	0	0	0	0	0	HAD-hyrolase-likeHaloacid dehalogenase-like hydrolase	-HAD-superfamily hydrolase, subfamily IIA
17692	cMp	methanoperedens_np-b_24_c_2-complete_final_1_3705|methanoperedens_np-b_24_c_2-complete_final_UNK|methanoperedens_np-b_24_c_2-complete_final	3589693	3590724	+	1032	0	0	0	0	0	Eukaryotic and archaeal DNA primase, large subunit	DNA primase large subunit, eukaryotic/archaeal
17693	cMp	methanoperedens_np-b_24_c_2-complete_final_1_3706|methanoperedens_np-b_24_c_2-complete_final_UNK|methanoperedens_np-b_24_c_2-complete_final	3590865	3591887	-	1023	0	0	0	0	0	RNA cap guanine-N2 methyltransferase	RNA cap guanine-N2 methyltransferase
17694	cMp	methanoperedens_np-b_24_c_2-complete_final_1_3707|methanoperedens_np-b_24_c_2-complete_final_UNK|methanoperedens_np-b_24_c_2-complete_final	3591927	3593084	-	1158	0	0	0	0	0	Aconitase X	Aconitase X catalytic domain, putative
17695	cMp	methanoperedens_np-b_24_c_2-complete_final_1_3708|methanoperedens_np-b_24_c_2-complete_final_UNK|methanoperedens_np-b_24_c_2-complete_final	3593085	3593456	-	372	0	0	0	0	0
17696	cMp	methanoperedens_np-b_24_c_2-complete_final_1_3709|methanoperedens_np-b_24_c_2-complete_final_UNK|methanoperedens_np-b_24_c_2-complete_final	3594047	3594553	+	507	0	0	0	0	0
17697	cMp	methanoperedens_np-b_24_c_2-complete_final_1_3710|methanoperedens_np-b_24_c_2-complete_final_UNK|methanoperedens_np-b_24_c_2-complete_final	3594540	3595895	+	1356	0	0	0	0	0
17698	cMp	methanoperedens_np-b_24_c_2-complete_final_1_3711|methanoperedens_np-b_24_c_2-complete_final_UNK|methanoperedens_np-b_24_c_2-complete_final	3596003	3596833	+	831	0	0	0	0	0	Abortive infection C-terminus	Abortive infection protein-like, C-terminal domain
17699	cMp	methanoperedens_np-b_24_c_2-complete_final_1_3712|methanoperedens_np-b_24_c_2-complete_final_UNK|methanoperedens_np-b_24_c_2-complete_final	3596978	3599008	+	2031	0	0	0	0	0	HsdM N-terminal domainN-6 DNA Methylase	N6 adenine-specific DNA methyltransferase, N-terminal domainDNA methylase, adenine-specific
17700	cMp	methanoperedens_np-b_24_c_2-complete_final_1_3713|methanoperedens_np-b_24_c_2-complete_final_UNK|methanoperedens_np-b_24_c_2-complete_final	3599005	3600291	+	1287	0	0	0	0	0	Type I restriction modification DNA specificity domainType I restriction modification DNA specificity domain	Restriction endonuclease, type I, HsdSRestriction endonuclease, type I, HsdS
17701	cMp	methanoperedens_np-b_24_c_2-complete_final_1_3714|methanoperedens_np-b_24_c_2-complete_final_UNK|methanoperedens_np-b_24_c_2-complete_final	3600284	3603235	+	2952	0	0	0	0	0	SWI2/SNF2 ATPaseType I restriction enzyme R protein N terminus (HSDR_N)	SWI2/SNF2 ATPaseRestriction endonuclease, type I, HsdR, N-terminal
17702	cMp	methanoperedens_np-b_24_c_2-complete_final_1_3715|methanoperedens_np-b_24_c_2-complete_final_UNK|methanoperedens_np-b_24_c_2-complete_final	3603647	3605149	-	1503	0	0	0	0	0	Pyridoxal-dependent decarboxylase, C-terminal sheet domainPyridoxal-dependent decarboxylase, pyridoxal binding domain	Orn/DAP/Arg decarboxylase 2, C-terminalOrn/DAP/Arg decarboxylase 2, N-terminal
17703	cMp	methanoperedens_np-b_24_c_2-complete_final_1_3716|methanoperedens_np-b_24_c_2-complete_final_UNK|methanoperedens_np-b_24_c_2-complete_final	3605182	3606372	-	1191	0	0	0	0	0	LUD domain4Fe-4S dicluster domain	LUD domain4Fe-4S ferredoxin-type, iron-sulphur binding domain
17704	cMp	methanoperedens_np-b_24_c_2-complete_final_1_3717|methanoperedens_np-b_24_c_2-complete_final_UNK|methanoperedens_np-b_24_c_2-complete_final	3606415	3607722	-	1308	0	0	0	0	0	Dolichyl-phosphate-mannose-protein mannosyltransferase	Glycosyltransferase RgtA/B/C/D-like
17705	cMp	methanoperedens_np-b_24_c_2-complete_final_1_3718|methanoperedens_np-b_24_c_2-complete_final_UNK|methanoperedens_np-b_24_c_2-complete_final	3607813	3608613	+	801	0	0	0	0	0	Methyltransferase domain	Methyltransferase type 11
17706	cMp	methanoperedens_np-b_24_c_2-complete_final_1_3719|methanoperedens_np-b_24_c_2-complete_final_UNK|methanoperedens_np-b_24_c_2-complete_final	3608944	3609492	-	549	0	0	0	0	0
17707	cMp	methanoperedens_np-b_24_c_2-complete_final_1_3720|methanoperedens_np-b_24_c_2-complete_final_UNK|methanoperedens_np-b_24_c_2-complete_final	3609453	3609677	-	225	0	0	0	0	0
17708	cMp	methanoperedens_np-b_24_c_2-complete_final_1_3721|methanoperedens_np-b_24_c_2-complete_final_UNK|methanoperedens_np-b_24_c_2-complete_final	3609804	3610739	+	936	0	0	0	0	0	Cobalt uptake substrate-specific transmembrane regionPDGLE domain	Metal transport protein CbiM/NikMNPDGLE domain
17709	cMp	methanoperedens_np-b_24_c_2-complete_final_1_3722|methanoperedens_np-b_24_c_2-complete_final_UNK|methanoperedens_np-b_24_c_2-complete_final	3610741	3611565	+	825	0	0	0	0	0	ABC transporter	ABC transporter-like
17710	cMp	methanoperedens_np-b_24_c_2-complete_final_1_3723|methanoperedens_np-b_24_c_2-complete_final_UNK|methanoperedens_np-b_24_c_2-complete_final	3611568	3612371	+	804	0	0	0	0	0	Cobalt transport protein	ABC/ECF transporter, transmembrane component
17711	cMp	methanoperedens_np-b_24_c_2-complete_final_1_3724|methanoperedens_np-b_24_c_2-complete_final_UNK|methanoperedens_np-b_24_c_2-complete_final	3612373	3612795	-	423	0	0	0	0	0	NikR C terminal nickel binding domainRibbon-helix-helix protein, copG family	Transcription factor, NikR, nickel binding C-terminalRibbon-helix-helix protein, CopG
17712	cMp	methanoperedens_np-b_24_c_2-complete_final_1_3725|methanoperedens_np-b_24_c_2-complete_final_UNK|methanoperedens_np-b_24_c_2-complete_final	3612862	3613656	-	795	0	0	0	0	0
17713	cMp	methanoperedens_np-b_24_c_2-complete_final_1_3726|methanoperedens_np-b_24_c_2-complete_final_UNK|methanoperedens_np-b_24_c_2-complete_final	3613798	3614316	+	519	0	0	0	0	0	Helix-turn-helix	Cro/C1-type helix-turn-helix domain
17714	cMp	methanoperedens_np-b_24_c_2-complete_final_1_3727|methanoperedens_np-b_24_c_2-complete_final_UNK|methanoperedens_np-b_24_c_2-complete_final	3614323	3614943	-	621	0	0	0	0	0	ATP synthase subunit D	ATPase, V1 complex, subunit D
17715	cMp	methanoperedens_np-b_24_c_2-complete_final_1_3728|methanoperedens_np-b_24_c_2-complete_final_UNK|methanoperedens_np-b_24_c_2-complete_final	3614945	3616330	-	1386	0	0	0	0	0	ATP synthase alpha/beta family, beta-barrel domainATP synthase alpha/beta family, nucleotide-binding domain	ATPase, F1/V1/A1 complex, alpha/beta subunit, N-terminal domainATPase, F1/V1/A1 complex, alpha/beta subunit, nucleotide-binding domain
17716	cMp	methanoperedens_np-b_24_c_2-complete_final_1_3729|methanoperedens_np-b_24_c_2-complete_final_UNK|methanoperedens_np-b_24_c_2-complete_final	3616332	3618068	-	1737	0	0	0	0	0	ATPsynthase alpha/beta subunit N-term extensionATP synthase alpha/beta family, nucleotide-binding domainATP synthase alpha/beta family, beta-barrel domain	ATPsynthase alpha/beta subunit, N-terminal extensionATPase, F1/V1/A1 complex, alpha/beta subunit, nucleotide-binding domainATPase, F1/V1/A1 complex, alpha/beta subunit, N-terminal domain
17717	cMp	methanoperedens_np-b_24_c_2-complete_final_1_3730|methanoperedens_np-b_24_c_2-complete_final_UNK|methanoperedens_np-b_24_c_2-complete_final	3618101	3618400	-	300	0	0	0	0	0	ATP synthase (F/14-kDa) subunit	ATPase, V1 complex, subunit F
17718	cMp	methanoperedens_np-b_24_c_2-complete_final_1_3731|methanoperedens_np-b_24_c_2-complete_final_UNK|methanoperedens_np-b_24_c_2-complete_final	3618401	3619420	-	1020	0	0	0	0	0	ATP synthase (C/AC39) subunit	ATPase, V0 complex, c/d subunit
17719	cMp	methanoperedens_np-b_24_c_2-complete_final_1_3732|methanoperedens_np-b_24_c_2-complete_final_UNK|methanoperedens_np-b_24_c_2-complete_final	3619429	3619980	-	552	0	0	0	0	0	ATP synthase (E/31 kDa) subunit	V-type ATPase subunit E
17720	cMp	methanoperedens_np-b_24_c_2-complete_final_1_3733|methanoperedens_np-b_24_c_2-complete_final_UNK|methanoperedens_np-b_24_c_2-complete_final	3619994	3620221	-	228	0	0	0	0	0	ATP synthase subunit C	V-ATPase proteolipid subunit C-like domain
17721	cMp	methanoperedens_np-b_24_c_2-complete_final_1_3734|methanoperedens_np-b_24_c_2-complete_final_UNK|methanoperedens_np-b_24_c_2-complete_final	3620226	3622199	-	1974	0	0	0	0	0	V-type ATPase 116kDa subunit familyV-type ATPase 116kDa subunit family	V-type ATPase, V0 complex, 116kDa subunit familyV-type ATPase, V0 complex, 116kDa subunit family
17722	cMp	methanoperedens_np-b_24_c_2-complete_final_1_3735|methanoperedens_np-b_24_c_2-complete_final_UNK|methanoperedens_np-b_24_c_2-complete_final	3622192	3622518	-	327	0	0	0	0	0
17723	cMp	methanoperedens_np-b_24_c_2-complete_final_1_3736|methanoperedens_np-b_24_c_2-complete_final_UNK|methanoperedens_np-b_24_c_2-complete_final	3622716	3624206	-	1491	0	0	0	0	0	Dolichyl-phosphate-mannose-protein mannosyltransferase	Glycosyltransferase RgtA/B/C/D-like
17724	cMp	methanoperedens_np-b_24_c_2-complete_final_1_3737|methanoperedens_np-b_24_c_2-complete_final_UNK|methanoperedens_np-b_24_c_2-complete_final	3624464	3625753	-	1290	0	0	0	0	0	MULE transposase domain	MULE transposase domain
17725	cMp	methanoperedens_np-b_24_c_2-complete_final_1_3738|methanoperedens_np-b_24_c_2-complete_final_UNK|methanoperedens_np-b_24_c_2-complete_final	3625905	3626366	+	462	0	0	0	0	0	6,7-dimethyl-8-ribityllumazine synthase	Lumazine/riboflavin synthase
17726	cMp	methanoperedens_np-b_24_c_2-complete_final_1_3739|methanoperedens_np-b_24_c_2-complete_final_UNK|methanoperedens_np-b_24_c_2-complete_final	3626473	3626679	+	207	0	0	0	0	0	Family of unknown function (DUF5371)	Uncharacterised protein family AF1718
17727	cMp	methanoperedens_np-b_24_c_2-complete_final_1_3740|methanoperedens_np-b_24_c_2-complete_final_UNK|methanoperedens_np-b_24_c_2-complete_final	3626688	3627743	-	1056	0	0	0	0	0	tRNA intron endonuclease, catalytic C-terminal domaintRNA intron endonuclease, catalytic C-terminal domaintRNA intron endonuclease, N-terminal domaintRNA intron endonuclease, N-terminal domain	tRNA intron endonuclease, catalytic domain-liketRNA intron endonuclease, catalytic domain-liketRNA intron endonuclease, N-terminaltRNA intron endonuclease, N-terminal
17728	cMp	methanoperedens_np-b_24_c_2-complete_final_1_3741|methanoperedens_np-b_24_c_2-complete_final_UNK|methanoperedens_np-b_24_c_2-complete_final	3627755	3628111	-	357	0	0	0	0	0	Uncharacterized ACR, COG1430	Protein of unknown function DUF192
17729	cMp	methanoperedens_np-b_24_c_2-complete_final_1_3742|methanoperedens_np-b_24_c_2-complete_final_UNK|methanoperedens_np-b_24_c_2-complete_final	3628180	3628476	+	297	0	0	0	0	0	Translation initiation factor SUI1	SUI1 domain
17730	cMp	methanoperedens_np-b_24_c_2-complete_final_1_3743|methanoperedens_np-b_24_c_2-complete_final_UNK|methanoperedens_np-b_24_c_2-complete_final	3628657	3628956	+	300	0	0	0	0	0	Family of unknown function (DUF5371)	Uncharacterised protein family AF1718
17731	cMp	methanoperedens_np-b_24_c_2-complete_final_1_3744|methanoperedens_np-b_24_c_2-complete_final_UNK|methanoperedens_np-b_24_c_2-complete_final	3628966	3630213	-	1248	0	0	0	0	0	Domain of unknown function (DUF4143)AAA domain	Domain of unknown function DUF4143AAA domain, group 14
17732	cMp	methanoperedens_np-b_24_c_2-complete_final_1_3745|methanoperedens_np-b_24_c_2-complete_final_UNK|methanoperedens_np-b_24_c_2-complete_final	3630316	3630462	-	147	0	0	0	0	0
17733	cMp	methanoperedens_np-b_24_c_2-complete_final_1_3746|methanoperedens_np-b_24_c_2-complete_final_UNK|methanoperedens_np-b_24_c_2-complete_final	3630549	3633716	-	3168	0	0	0	0	0	Anticodon-binding domain of tRNA ligasetRNA synthetases class I (I, L, M and V)	Methionyl/Valyl/Leucyl/Isoleucyl-tRNA synthetase, anticodon-bindingAminoacyl-tRNA synthetase, class Ia
17734	cMp	methanoperedens_np-b_24_c_2-complete_final_1_3747|methanoperedens_np-b_24_c_2-complete_final_UNK|methanoperedens_np-b_24_c_2-complete_final	3633878	3634147	+	270	0	0	0	0	0
17735	cMp	methanoperedens_np-b_24_c_2-complete_final_1_3748|methanoperedens_np-b_24_c_2-complete_final_UNK|methanoperedens_np-b_24_c_2-complete_final	3634150	3634569	+	420	0	0	0	0	0	PIN domain	PIN domain
17736	cMp	methanoperedens_np-b_24_c_2-complete_final_1_3749|methanoperedens_np-b_24_c_2-complete_final_UNK|methanoperedens_np-b_24_c_2-complete_final	3634661	3635059	+	399	0	0	0	0	0	Universal stress protein family	UspA
17737	cMp	methanoperedens_np-b_24_c_2-complete_final_1_3750|methanoperedens_np-b_24_c_2-complete_final_UNK|methanoperedens_np-b_24_c_2-complete_final	3635087	3635494	+	408	0	0	0	0	0	Uncharacterized protein conserved in archaea (DUF2111)	Uncharacterised conserved protein UCP006557
17738	cMp	methanoperedens_np-b_24_c_2-complete_final_1_3751|methanoperedens_np-b_24_c_2-complete_final_UNK|methanoperedens_np-b_24_c_2-complete_final	3635464	3635937	+	474	0	0	0	0	0	Acetyltransferase (GNAT) family	GNAT domain
17739	cMp	methanoperedens_np-b_24_c_2-complete_final_1_3752|methanoperedens_np-b_24_c_2-complete_final_UNK|methanoperedens_np-b_24_c_2-complete_final	3635951	3636817	-	867	0	0	0	0	0	RimK-like ATP-grasp domain	ATP-grasp fold, RimK-type
17740	cMp	methanoperedens_np-b_24_c_2-complete_final_1_3753|methanoperedens_np-b_24_c_2-complete_final_UNK|methanoperedens_np-b_24_c_2-complete_final	3636823	3637470	-	648	0	0	0	0	0	RimK-like ATPgrasp N-terminal domain	RimK-like ATPgrasp N-terminal domain
17741	cMp	methanoperedens_np-b_24_c_2-complete_final_1_3754|methanoperedens_np-b_24_c_2-complete_final_UNK|methanoperedens_np-b_24_c_2-complete_final	3637608	3639350	-	1743	0	0	0	0	0
17742	cMp	methanoperedens_np-b_24_c_2-complete_final_1_3755|methanoperedens_np-b_24_c_2-complete_final_UNK|methanoperedens_np-b_24_c_2-complete_final	3639495	3639680	+	186	0	0	1	0	0
17743	cMp	methanoperedens_np-b_24_c_2-complete_final_1_3756|methanoperedens_np-b_24_c_2-complete_final_UNK|methanoperedens_np-b_24_c_2-complete_final	3639729	3639929	+	201	0	0	1	0	0
17744	cMp	methanoperedens_np-b_24_c_2-complete_final_1_3757|methanoperedens_np-b_24_c_2-complete_final_UNK|methanoperedens_np-b_24_c_2-complete_final	3640042	3640206	-	165	0	0	0	0	0	Protein of unknown function (DUF1059)	Protein of unknown function DUF1059
17745	cMp	methanoperedens_np-b_24_c_2-complete_final_1_3758|methanoperedens_np-b_24_c_2-complete_final_UNK|methanoperedens_np-b_24_c_2-complete_final	3640322	3641596	+	1275	0	0	0	0	0	tRNA synthetases class I (W and Y)tRNA synthetases class I (W and Y)	Aminoacyl-tRNA synthetase, class IcAminoacyl-tRNA synthetase, class Ic
17746	cMp	methanoperedens_np-b_24_c_2-complete_final_1_3759|methanoperedens_np-b_24_c_2-complete_final_UNK|methanoperedens_np-b_24_c_2-complete_final	3641624	3642385	-	762	0	0	0	0	0	ABC-2 type transporter	ABC-2 type transporter
17747	cMp	methanoperedens_np-b_24_c_2-complete_final_1_3760|methanoperedens_np-b_24_c_2-complete_final_UNK|methanoperedens_np-b_24_c_2-complete_final	3642482	3642784	-	303	0	0	0	0	0
17748	cMp	methanoperedens_np-b_24_c_2-complete_final_1_3761|methanoperedens_np-b_24_c_2-complete_final_UNK|methanoperedens_np-b_24_c_2-complete_final	3642899	3643612	-	714	0	0	0	0	0	Nucleotidyl transferase	Nucleotidyl transferase domain
17749	cMp	methanoperedens_np-b_24_c_2-complete_final_1_3762|methanoperedens_np-b_24_c_2-complete_final_UNK|methanoperedens_np-b_24_c_2-complete_final	3643688	3644701	+	1014	0	0	0	0	0	Glycosyl transferase family 2	Glycosyltransferase 2-like
17750	cMp	methanoperedens_np-b_24_c_2-complete_final_1_3763|methanoperedens_np-b_24_c_2-complete_final_UNK|methanoperedens_np-b_24_c_2-complete_final	3644707	3645603	-	897	0	0	0	0	0	Glycosyl transferase family 2	Glycosyltransferase 2-like
17751	cMp	methanoperedens_np-b_24_c_2-complete_final_1_3764|methanoperedens_np-b_24_c_2-complete_final_UNK|methanoperedens_np-b_24_c_2-complete_final	3646113	3647018	+	906	0	0	0	0	0	ATP:dephospho-CoA triphosphoribosyl transferase	Triphosphoribosyl-dephospho-CoA protein
17752	cMp	methanoperedens_np-b_24_c_2-complete_final_1_3765|methanoperedens_np-b_24_c_2-complete_final_UNK|methanoperedens_np-b_24_c_2-complete_final	3647015	3647584	+	570	0	0	0	0	0	Protein of unknown function (DUF447)	Protein of unknown function DUF447
17753	cMp	methanoperedens_np-b_24_c_2-complete_final_1_3766|methanoperedens_np-b_24_c_2-complete_final_UNK|methanoperedens_np-b_24_c_2-complete_final	3647610	3648596	-	987	0	0	0	0	0	RuvB C-terminal winged helix domainRuvB AAA lid domainHolliday junction DNA helicase RuvB P-loop domain	RuvB C-terminal winged helix domainRuvB, AAA lid domainRuvB-like P-loop domain
17754	cMp	methanoperedens_np-b_24_c_2-complete_final_1_3767|methanoperedens_np-b_24_c_2-complete_final_UNK|methanoperedens_np-b_24_c_2-complete_final	3648859	3649119	+	261	0	0	0	0	0
17755	cMp	methanoperedens_np-b_24_c_2-complete_final_1_3768|methanoperedens_np-b_24_c_2-complete_final_UNK|methanoperedens_np-b_24_c_2-complete_final	3649184	3649825	+	642	0	0	0	0	0	Helix-hairpin-helix motifERCC4 domain	DisA/LigA, helix-hairpin-helix motifERCC4 domain
17756	cMp	methanoperedens_np-b_24_c_2-complete_final_1_3769|methanoperedens_np-b_24_c_2-complete_final_UNK|methanoperedens_np-b_24_c_2-complete_final	3649822	3650430	+	609	0	0	0	0	0	Vasohibin	Tubulinyl-Tyr carboxypeptidase
17757	cMp	methanoperedens_np-b_24_c_2-complete_final_1_3770|methanoperedens_np-b_24_c_2-complete_final_UNK|methanoperedens_np-b_24_c_2-complete_final	3650450	3651430	-	981	0	0	0	0	0	LexA-binding, inner membrane-associated putative hydrolase	LexA-binding, inner membrane-associated putative hydrolase
17758	cMp	methanoperedens_np-b_24_c_2-complete_final_1_3771|methanoperedens_np-b_24_c_2-complete_final_UNK|methanoperedens_np-b_24_c_2-complete_final	3651430	3652578	-	1149	0	0	0	0	0	Major Facilitator Superfamily	Major facilitator superfamily
17759	cMp	methanoperedens_np-b_24_c_2-complete_final_1_3772|methanoperedens_np-b_24_c_2-complete_final_UNK|methanoperedens_np-b_24_c_2-complete_final	3652646	3653188	+	543	0	0	0	0	0
17760	cMp	methanoperedens_np-b_24_c_2-complete_final_1_3773|methanoperedens_np-b_24_c_2-complete_final_UNK|methanoperedens_np-b_24_c_2-complete_final	3653104	3653367	-	264	0	0	0	0	0
17761	cMp	methanoperedens_np-b_24_c_2-complete_final_1_3774|methanoperedens_np-b_24_c_2-complete_final_UNK|methanoperedens_np-b_24_c_2-complete_final	3653514	3653648	+	135	0	0	0	0	0
17762	cMp	methanoperedens_np-b_24_c_2-complete_final_1_3775|methanoperedens_np-b_24_c_2-complete_final_UNK|methanoperedens_np-b_24_c_2-complete_final	3653797	3654768	-	972	0	0	0	0	0	O-methyltransferase domain	O-methyltransferase domain
17763	cMp	methanoperedens_np-b_24_c_2-complete_final_1_3776|methanoperedens_np-b_24_c_2-complete_final_UNK|methanoperedens_np-b_24_c_2-complete_final	3654848	3656146	-	1299	0	0	0	0	0	Tripartite tricarboxylate transporter TctA family	Protein of unknown function DUF112, transmembrane
17764	cMp	methanoperedens_np-b_24_c_2-complete_final_1_3777|methanoperedens_np-b_24_c_2-complete_final_UNK|methanoperedens_np-b_24_c_2-complete_final	3656210	3656896	+	687	0	0	0	0	0	Uroporphyrinogen-III synthase HemD	Tetrapyrrole biosynthesis, uroporphyrinogen III synthase
17765	cMp	methanoperedens_np-b_24_c_2-complete_final_1_3778|methanoperedens_np-b_24_c_2-complete_final_UNK|methanoperedens_np-b_24_c_2-complete_final	3656985	3658331	+	1347	0	0	0	0	0	CobB/CobQ-like glutamine amidotransferase domainCobQ/CobB/MinD/ParA nucleotide binding domain	CobB/CobQ-like glutamine amidotransferaseCobQ/CobB/MinD/ParA nucleotide binding domain
17766	cMp	methanoperedens_np-b_24_c_2-complete_final_1_3779|methanoperedens_np-b_24_c_2-complete_final_UNK|methanoperedens_np-b_24_c_2-complete_final	3658475	3659785	+	1311	0	0	0	0	0	Pyridoxal-phosphate dependent enzyme	Pyridoxal-phosphate dependent enzyme
17767	cMp	methanoperedens_np-b_24_c_2-complete_final_1_3780|methanoperedens_np-b_24_c_2-complete_final_UNK|methanoperedens_np-b_24_c_2-complete_final	3659835	3660956	+	1122	0	0	0	0	0	Thiamine pyrophosphate enzyme, N-terminal TPP binding domainThiamine pyrophosphate enzyme, C-terminal TPP binding domain	Thiamine pyrophosphate enzyme, N-terminal TPP-binding domainThiamine pyrophosphate enzyme, C-terminal TPP-binding
17768	cMp	methanoperedens_np-b_24_c_2-complete_final_1_3781|methanoperedens_np-b_24_c_2-complete_final_UNK|methanoperedens_np-b_24_c_2-complete_final	3660958	3661074	+	117	0	0	0	0	0
17769	cMp	methanoperedens_np-b_24_c_2-complete_final_1_3782|methanoperedens_np-b_24_c_2-complete_final_UNK|methanoperedens_np-b_24_c_2-complete_final	3661219	3661869	+	651	0	0	0	0	0	Fibronectin type III domain	Fibronectin type III
17770	cMp	methanoperedens_np-b_24_c_2-complete_final_1_3783|methanoperedens_np-b_24_c_2-complete_final_UNK|methanoperedens_np-b_24_c_2-complete_final	3661882	3663054	-	1173	0	0	0	0	0	Cys/Met metabolism PLP-dependent enzyme	Cys/Met metabolism, pyridoxal phosphate-dependent enzyme
17771	cMp	methanoperedens_np-b_24_c_2-complete_final_1_3784|methanoperedens_np-b_24_c_2-complete_final_UNK|methanoperedens_np-b_24_c_2-complete_final	3663458	3665542	-	2085	0	0	0	0	0
17772	cMp	methanoperedens_np-b_24_c_2-complete_final_1_3785|methanoperedens_np-b_24_c_2-complete_final_UNK|methanoperedens_np-b_24_c_2-complete_final	3665799	3666059	-	261	0	0	0	0	0
17773	cMp	methanoperedens_np-b_24_c_2-complete_final_1_3786|methanoperedens_np-b_24_c_2-complete_final_UNK|methanoperedens_np-b_24_c_2-complete_final	3666628	3667917	+	1290	0	0	0	0	0	Amino acid permease	Amino acid/polyamine transporter I
17774	cMp	methanoperedens_np-b_24_c_2-complete_final_1_3787|methanoperedens_np-b_24_c_2-complete_final_UNK|methanoperedens_np-b_24_c_2-complete_final	3667937	3668467	+	531	0	0	0	0	0	Methyltransferase domain	Methyltransferase domain
17775	cMp	methanoperedens_np-b_24_c_2-complete_final_1_3788|methanoperedens_np-b_24_c_2-complete_final_UNK|methanoperedens_np-b_24_c_2-complete_final	3668503	3670782	-	2280	0	0	0	0	0	Histidine kinase-, DNA gyrase B-, and HSP90-like ATPasePAS domainPAS domainPhosphoserine phosphatase RsbU, N-terminal domainResponse regulator receiver domainHis Kinase A (phospho-acceptor) domain	Histidine kinase/HSP90-like ATPasePAS domainPAS domainPhosphoserine phosphatase RsbU, N-terminalSignal transduction response regulator, receiver domainSignal transduction histidine kinase, dimerisation/phosphoacceptor domain
17776	cMp	methanoperedens_np-b_24_c_2-complete_final_1_3789|methanoperedens_np-b_24_c_2-complete_final_UNK|methanoperedens_np-b_24_c_2-complete_final	3670773	3671387	-	615	0	0	0	0	0	Stage II sporulation protein E (SpoIIE)	PPM-type phosphatase domain
17777	cMp	methanoperedens_np-b_24_c_2-complete_final_1_3790|methanoperedens_np-b_24_c_2-complete_final_UNK|methanoperedens_np-b_24_c_2-complete_final	3671380	3671790	-	411	0	0	0	0	0	Histidine kinase-like ATPase domain	Histidine kinase/HSP90-like ATPase
17778	cMp	methanoperedens_np-b_24_c_2-complete_final_1_3791|methanoperedens_np-b_24_c_2-complete_final_UNK|methanoperedens_np-b_24_c_2-complete_final	3671780	3672154	-	375	0	0	0	0	0	STAS domain	STAS domain
17779	cMp	methanoperedens_np-b_24_c_2-complete_final_1_3792|methanoperedens_np-b_24_c_2-complete_final_UNK|methanoperedens_np-b_24_c_2-complete_final	3672161	3673057	-	897	0	0	0	0	0	STAS domain	STAS domain
17780	cMp	methanoperedens_np-b_24_c_2-complete_final_1_3793|methanoperedens_np-b_24_c_2-complete_final_UNK|methanoperedens_np-b_24_c_2-complete_final	3673250	3673654	+	405	0	0	0	0	0	Response regulator receiver domain	Signal transduction response regulator, receiver domain
17781	cMp	methanoperedens_np-b_24_c_2-complete_final_1_3794|methanoperedens_np-b_24_c_2-complete_final_UNK|methanoperedens_np-b_24_c_2-complete_final	3673902	3674036	-	135	0	0	0	0	0
17782	cMp	methanoperedens_np-b_24_c_2-complete_final_1_3795|methanoperedens_np-b_24_c_2-complete_final_UNK|methanoperedens_np-b_24_c_2-complete_final	3674079	3677336	-	3258	0	0	0	0	0	NB-ARC domainTetratricopeptide repeatTetratricopeptide repeatTetratricopeptide repeatTetratricopeptide repeatTetratricopeptide repeatTetratricopeptide repeatTetratricopeptide repeatTIR domain	NB-ARC----Toll/interleukin-1 receptor homology (TIR) domain
17783	cMp	methanoperedens_np-b_24_c_2-complete_final_1_3796|methanoperedens_np-b_24_c_2-complete_final_UNK|methanoperedens_np-b_24_c_2-complete_final	3677513	3678910	-	1398	0	0	0	0	0	Domain of unknown function (DUF4071)	MAP3K, TRAFs-binding domain
17784	cMp	methanoperedens_np-b_24_c_2-complete_final_1_3797|methanoperedens_np-b_24_c_2-complete_final_UNK|methanoperedens_np-b_24_c_2-complete_final	3679302	3680483	+	1182	0	0	0	0	0	Radical SAM superfamily4Fe-4S single cluster domain	Radical SAM-
17785	cMp	methanoperedens_np-b_24_c_2-complete_final_1_3798|methanoperedens_np-b_24_c_2-complete_final_UNK|methanoperedens_np-b_24_c_2-complete_final	3680820	3682853	+	2034	0	0	0	0	0	PAS domainPAS domainPAS domainPAS foldGAF domain	PAS domainPAS domainPAS domainPAS fold-4GAF domain
17786	cMp	methanoperedens_np-b_24_c_2-complete_final_1_3799|methanoperedens_np-b_24_c_2-complete_final_UNK|methanoperedens_np-b_24_c_2-complete_final	3682891	3683499	-	609	0	0	0	0	0
17787	cMp	methanoperedens_np-b_24_c_2-complete_final_1_3800|methanoperedens_np-b_24_c_2-complete_final_UNK|methanoperedens_np-b_24_c_2-complete_final	3683579	3683941	-	363	0	0	0	0	0
17788	cMp	methanoperedens_np-b_24_c_2-complete_final_1_3801|methanoperedens_np-b_24_c_2-complete_final_UNK|methanoperedens_np-b_24_c_2-complete_final	3684056	3684499	-	444	0	0	0	0	0
17789	cMp	methanoperedens_np-b_24_c_2-complete_final_1_3802|methanoperedens_np-b_24_c_2-complete_final_UNK|methanoperedens_np-b_24_c_2-complete_final	3684870	3685037	+	168	0	0	0	0	0
17790	cMp	methanoperedens_np-b_24_c_2-complete_final_1_3803|methanoperedens_np-b_24_c_2-complete_final_UNK|methanoperedens_np-b_24_c_2-complete_final	3685052	3687940	+	2889	0	0	0	0	0	N-6 DNA Methylase	DNA methylase, adenine-specific
17791	cMp	methanoperedens_np-b_24_c_2-complete_final_1_3804|methanoperedens_np-b_24_c_2-complete_final_UNK|methanoperedens_np-b_24_c_2-complete_final	3687952	3688092	+	141	0	0	0	0	0
17792	cMp	methanoperedens_np-b_24_c_2-complete_final_1_3805|methanoperedens_np-b_24_c_2-complete_final_UNK|methanoperedens_np-b_24_c_2-complete_final	3688104	3688550	+	447	0	0	0	0	0
17793	cMp	methanoperedens_np-b_24_c_2-complete_final_1_3806|methanoperedens_np-b_24_c_2-complete_final_UNK|methanoperedens_np-b_24_c_2-complete_final	3688848	3689732	+	885	0	0	0	0	0	Amino acid kinase family	Aspartate/glutamate/uridylate kinase
17794	cMp	methanoperedens_np-b_24_c_2-complete_final_1_3807|methanoperedens_np-b_24_c_2-complete_final_UNK|methanoperedens_np-b_24_c_2-complete_final	3689739	3690080	+	342	0	0	0	0	0	Family of unknown function (DUF5782)	Protein of unknown function DUF5782
17795	cMp	methanoperedens_np-b_24_c_2-complete_final_1_3808|methanoperedens_np-b_24_c_2-complete_final_UNK|methanoperedens_np-b_24_c_2-complete_final	3690096	3691862	+	1767	0	0	0	0	0	Possible Fer4-like domain in RNase L inhibitor, RLIABC transporter4Fe-4S binding domainABC transporter	RNase L inhibitor RLI-like, possible metal-binding domainABC transporter-like4Fe-4S ferredoxin-type, iron-sulphur binding domainABC transporter-like
17796	cMp	methanoperedens_np-b_24_c_2-complete_final_1_3809|methanoperedens_np-b_24_c_2-complete_final_UNK|methanoperedens_np-b_24_c_2-complete_final	3691867	3692052	-	186	0	0	0	0	0
17797	cMp	methanoperedens_np-b_24_c_2-complete_final_1_3810|methanoperedens_np-b_24_c_2-complete_final_UNK|methanoperedens_np-b_24_c_2-complete_final	3692183	3692575	-	393	0	0	0	0	0	Transposase IS200 like	Transposase IS200-like
17798	cMp	methanoperedens_np-b_24_c_2-complete_final_1_3811|methanoperedens_np-b_24_c_2-complete_final_UNK|methanoperedens_np-b_24_c_2-complete_final	3692683	3695148	+	2466	0	0	0	0	0
17799	cMp	methanoperedens_np-b_24_c_2-complete_final_1_3812|methanoperedens_np-b_24_c_2-complete_final_UNK|methanoperedens_np-b_24_c_2-complete_final	3695184	3695369	-	186	0	0	0	0	0	Transposase IS200 like	Transposase IS200-like
17800	cMp	methanoperedens_np-b_24_c_2-complete_final_1_3813|methanoperedens_np-b_24_c_2-complete_final_UNK|methanoperedens_np-b_24_c_2-complete_final	3696048	3696815	-	768	0	0	0	0	0	IstB-like ATP binding protein	IstB-like ATP-binding protein
17801	cMp	methanoperedens_np-b_24_c_2-complete_final_1_3814|methanoperedens_np-b_24_c_2-complete_final_UNK|methanoperedens_np-b_24_c_2-complete_final	3696820	3698058	-	1239	0	0	0	0	0	Integrase core domain	Integrase, catalytic core
17802	cMp	methanoperedens_np-b_24_c_2-complete_final_1_3815|methanoperedens_np-b_24_c_2-complete_final_UNK|methanoperedens_np-b_24_c_2-complete_final	3698093	3698269	-	177	0	0	0	0	0
17803	cMp	methanoperedens_np-b_24_c_2-complete_final_1_3816|methanoperedens_np-b_24_c_2-complete_final_UNK|methanoperedens_np-b_24_c_2-complete_final	3698266	3698769	-	504	0	0	0	0	0	Polymerase beta, Nucleotidyltransferase	Polymerase beta, nucleotidyltransferase
17804	cMp	methanoperedens_np-b_24_c_2-complete_final_1_3817|methanoperedens_np-b_24_c_2-complete_final_UNK|methanoperedens_np-b_24_c_2-complete_final	3698882	3699388	-	507	0	0	0	0	0
17805	cMp	methanoperedens_np-b_24_c_2-complete_final_1_3818|methanoperedens_np-b_24_c_2-complete_final_UNK|methanoperedens_np-b_24_c_2-complete_final	3699551	3699763	-	213	0	0	0	0	0
17806	cMp	methanoperedens_np-b_24_c_2-complete_final_1_3819|methanoperedens_np-b_24_c_2-complete_final_UNK|methanoperedens_np-b_24_c_2-complete_final	3699937	3700482	+	546	0	0	0	0	0	TOBE domainBacterial regulatory helix-turn-helix protein, lysR family	Transport-associated OB, type 1Transcription regulator HTH, LysR
17807	cMp	methanoperedens_np-b_24_c_2-complete_final_1_3820|methanoperedens_np-b_24_c_2-complete_final_UNK|methanoperedens_np-b_24_c_2-complete_final	3700482	3700715	+	234	0	0	0	0	0
17808	cMp	methanoperedens_np-b_24_c_2-complete_final_1_3821|methanoperedens_np-b_24_c_2-complete_final_UNK|methanoperedens_np-b_24_c_2-complete_final	3700720	3701016	+	297	0	0	0	0	0
17809	cMp	methanoperedens_np-b_24_c_2-complete_final_1_3822|methanoperedens_np-b_24_c_2-complete_final_UNK|methanoperedens_np-b_24_c_2-complete_final	3701544	3701861	+	318	0	0	0	0	0
17810	cMp	methanoperedens_np-b_24_c_2-complete_final_1_3823|methanoperedens_np-b_24_c_2-complete_final_UNK|methanoperedens_np-b_24_c_2-complete_final	3701876	3702790	+	915	0	0	0	0	0	Cobalt uptake substrate-specific transmembrane region	Metal transport protein CbiM/NikMN
17811	cMp	methanoperedens_np-b_24_c_2-complete_final_1_3824|methanoperedens_np-b_24_c_2-complete_final_UNK|methanoperedens_np-b_24_c_2-complete_final	3702790	3703626	+	837	0	0	0	0	0	Cobalt transport protein	ABC/ECF transporter, transmembrane component
17812	cMp	methanoperedens_np-b_24_c_2-complete_final_1_3825|methanoperedens_np-b_24_c_2-complete_final_UNK|methanoperedens_np-b_24_c_2-complete_final	3703623	3704948	+	1326	0	0	0	0	0	ABC transporter	ABC transporter-like
17813	cMp	methanoperedens_np-b_24_c_2-complete_final_1_3826|methanoperedens_np-b_24_c_2-complete_final_UNK|methanoperedens_np-b_24_c_2-complete_final	3705064	3705897	+	834	0	0	0	0	0
17814	cMp	methanoperedens_np-b_24_c_2-complete_final_1_3827|methanoperedens_np-b_24_c_2-complete_final_UNK|methanoperedens_np-b_24_c_2-complete_final	3705894	3706817	+	924	0	0	0	0	0	Amino acid kinase family	Aspartate/glutamate/uridylate kinase
17815	cMp	methanoperedens_np-b_24_c_2-complete_final_1_3828|methanoperedens_np-b_24_c_2-complete_final_UNK|methanoperedens_np-b_24_c_2-complete_final	3707366	3707611	-	246	0	0	0	0	0	Domain of unknown function (DUF1858)	Domain of unknown function DUF1858
17816	cMp	methanoperedens_np-b_24_c_2-complete_final_1_3829|methanoperedens_np-b_24_c_2-complete_final_UNK|methanoperedens_np-b_24_c_2-complete_final	3707740	3708108	-	369	0	0	0	0	0
17817	cMp	methanoperedens_np-b_24_c_2-complete_final_1_3830|methanoperedens_np-b_24_c_2-complete_final_UNK|methanoperedens_np-b_24_c_2-complete_final	3708114	3709418	-	1305	0	0	0	0	0	Phosphoribosylglycinamide synthetase, C domainPhosphoribosylglycinamide synthetase, ATP-grasp (A) domainPhosphoribosylglycinamide synthetase, N domain	Phosphoribosylglycinamide synthetase, C-domainPhosphoribosylglycinamide synthetase, ATP-grasp (A) domainPhosphoribosylglycinamide synthetase, N-terminal
17818	cMp	methanoperedens_np-b_24_c_2-complete_final_1_3831|methanoperedens_np-b_24_c_2-complete_final_UNK|methanoperedens_np-b_24_c_2-complete_final	3709506	3709904	-	399	0	0	0	0	0	Polymerase beta, Nucleotidyltransferase	Polymerase beta, nucleotidyltransferase
17819	cMp	methanoperedens_np-b_24_c_2-complete_final_1_3832|methanoperedens_np-b_24_c_2-complete_final_UNK|methanoperedens_np-b_24_c_2-complete_final	3710029	3710646	-	618	0	0	0	0	0	Transcription factor TFIID (or TATA-binding protein, TBP)Transcription factor TFIID (or TATA-binding protein, TBP)	TATA-box binding proteinTATA-box binding protein
17820	cMp	methanoperedens_np-b_24_c_2-complete_final_1_3833|methanoperedens_np-b_24_c_2-complete_final_UNK|methanoperedens_np-b_24_c_2-complete_final	3710788	3711120	+	333	0	0	0	0	0
17821	cMp	methanoperedens_np-b_24_c_2-complete_final_1_3834|methanoperedens_np-b_24_c_2-complete_final_UNK|methanoperedens_np-b_24_c_2-complete_final	3711167	3711397	-	231	0	0	0	0	0
17822	cMp	methanoperedens_np-b_24_c_2-complete_final_1_3835|methanoperedens_np-b_24_c_2-complete_final_UNK|methanoperedens_np-b_24_c_2-complete_final	3711394	3711729	-	336	0	0	0	0	0	Transposase DDE domain	Transposase, IS4-like
17823	cMp	methanoperedens_np-b_24_c_2-complete_final_1_3836|methanoperedens_np-b_24_c_2-complete_final_UNK|methanoperedens_np-b_24_c_2-complete_final	3711714	3712025	-	312	0	0	0	0	0
17824	cMp	methanoperedens_np-b_24_c_2-complete_final_1_3837|methanoperedens_np-b_24_c_2-complete_final_UNK|methanoperedens_np-b_24_c_2-complete_final	3712114	3714579	+	2466	0	0	0	0	0
17825	cMp	methanoperedens_np-b_24_c_2-complete_final_1_3838|methanoperedens_np-b_24_c_2-complete_final_UNK|methanoperedens_np-b_24_c_2-complete_final	3714636	3715823	+	1188	0	0	0	0	0	Transposase DDE domain	Transposase, IS4-like
17826	cMp	methanoperedens_np-b_24_c_2-complete_final_1_3839|methanoperedens_np-b_24_c_2-complete_final_UNK|methanoperedens_np-b_24_c_2-complete_final	3715801	3716010	+	210	0	0	0	0	0	Uncharacterized protein conserved in archaea (DUF2111)	Uncharacterised conserved protein UCP006557
17827	cMp	methanoperedens_np-b_24_c_2-complete_final_1_3840|methanoperedens_np-b_24_c_2-complete_final_UNK|methanoperedens_np-b_24_c_2-complete_final	3716074	3716223	+	150	0	0	0	0	0	Ribosomal L40e family	Ribosomal protein L40e
17828	cMp	methanoperedens_np-b_24_c_2-complete_final_1_3841|methanoperedens_np-b_24_c_2-complete_final_UNK|methanoperedens_np-b_24_c_2-complete_final	3716228	3716971	+	744	0	0	0	0	0	PcrB family	Geranylgeranylglyceryl phosphate synthase/Heptaprenylglyceryl phosphate synthase
17829	cMp	methanoperedens_np-b_24_c_2-complete_final_1_3842|methanoperedens_np-b_24_c_2-complete_final_UNK|methanoperedens_np-b_24_c_2-complete_final	3717041	3718633	-	1593	0	0	0	0	0	Receptor family ligand binding region	Receptor, ligand binding region
17830	cMp	methanoperedens_np-b_24_c_2-complete_final_1_3843|methanoperedens_np-b_24_c_2-complete_final_UNK|methanoperedens_np-b_24_c_2-complete_final	3718637	3718996	-	360	0	0	0	0	0	Periplasmic binding protein	Leucine-binding protein domain
17831	cMp	methanoperedens_np-b_24_c_2-complete_final_1_3844|methanoperedens_np-b_24_c_2-complete_final_UNK|methanoperedens_np-b_24_c_2-complete_final	3719006	3719374	-	369	0	0	0	0	0	SnoaL-like domain	SnoaL-like domain
17832	cMp	methanoperedens_np-b_24_c_2-complete_final_1_3845|methanoperedens_np-b_24_c_2-complete_final_UNK|methanoperedens_np-b_24_c_2-complete_final	3719420	3719713	-	294	0	0	0	0	0	GYD domain	Protein GYD/TTHA1554
17833	cMp	methanoperedens_np-b_24_c_2-complete_final_1_3846|methanoperedens_np-b_24_c_2-complete_final_UNK|methanoperedens_np-b_24_c_2-complete_final	3719844	3721112	-	1269	0	0	0	0	0	Aconitase family (aconitate hydratase)Aconitase family (aconitate hydratase)	Aconitase/3-isopropylmalate dehydratase large subunit, alpha/beta/alpha domainAconitase/3-isopropylmalate dehydratase large subunit, alpha/beta/alpha domain
17834	cMp	methanoperedens_np-b_24_c_2-complete_final_1_3847|methanoperedens_np-b_24_c_2-complete_final_UNK|methanoperedens_np-b_24_c_2-complete_final	3721218	3723062	+	1845	0	0	0	0	0	Type II/IV secretion system proteinPIN domain	Type II/IV secretion system proteinPIN domain
17835	cMp	methanoperedens_np-b_24_c_2-complete_final_1_3848|methanoperedens_np-b_24_c_2-complete_final_UNK|methanoperedens_np-b_24_c_2-complete_final	3723465	3724724	+	1260	0	0	0	0	0
17836	cMp	methanoperedens_np-b_24_c_2-complete_final_1_3849|methanoperedens_np-b_24_c_2-complete_final_UNK|methanoperedens_np-b_24_c_2-complete_final	3725490	3727916	+	2427	0	0	0	0	0	Bacterial Ig-like domainBacterial Ig-like domainBacterial Ig-like domainBacterial Ig-like domainBacterial Ig-like domain	Bacterial Ig-like domain 12Bacterial Ig-like domain 12Bacterial Ig-like domain 12Bacterial Ig-like domain 12Bacterial Ig-like domain 12
17837	cMp	methanoperedens_np-b_24_c_2-complete_final_1_3850|methanoperedens_np-b_24_c_2-complete_final_UNK|methanoperedens_np-b_24_c_2-complete_final	3728092	3728985	+	894	0	0	0	0	0	PP-loop family	tRNA(Ile)-lysidine/2-thiocytidine synthase, N-terminal
17838	cMp	methanoperedens_np-b_24_c_2-complete_final_1_3851|methanoperedens_np-b_24_c_2-complete_final_UNK|methanoperedens_np-b_24_c_2-complete_final	3729345	3729596	+	252	0	0	0	0	0
17839	cMp	methanoperedens_np-b_24_c_2-complete_final_1_3852|methanoperedens_np-b_24_c_2-complete_final_UNK|methanoperedens_np-b_24_c_2-complete_final	3729667	3729924	-	258	0	0	0	0	0
17840	cMp	methanoperedens_np-b_24_c_2-complete_final_1_3853|methanoperedens_np-b_24_c_2-complete_final_UNK|methanoperedens_np-b_24_c_2-complete_final	3730133	3731101	-	969	0	0	0	0	0	Zinc-binding dehydrogenaseAlcohol dehydrogenase GroES-like domain	-Alcohol dehydrogenase, N-terminal
17841	cMp	methanoperedens_np-b_24_c_2-complete_final_1_3854|methanoperedens_np-b_24_c_2-complete_final_UNK|methanoperedens_np-b_24_c_2-complete_final	3731312	3732292	-	981	0	0	0	0	0	Alcohol dehydrogenase GroES-like domainZinc-binding dehydrogenase	Alcohol dehydrogenase, N-terminal-
17842	cMp	methanoperedens_np-b_24_c_2-complete_final_1_3855|methanoperedens_np-b_24_c_2-complete_final_UNK|methanoperedens_np-b_24_c_2-complete_final	3732360	3732983	-	624	0	0	0	0	0
17843	cMp	methanoperedens_np-b_24_c_2-complete_final_1_3856|methanoperedens_np-b_24_c_2-complete_final_UNK|methanoperedens_np-b_24_c_2-complete_final	3733077	3734258	-	1182	0	1	0	0	1	Domain of unknown function (DUF4386)	Protein of unknown function DUF4386
17844	cMp	methanoperedens_np-b_24_c_2-complete_final_1_3857|methanoperedens_np-b_24_c_2-complete_final_UNK|methanoperedens_np-b_24_c_2-complete_final	3734269	3734856	-	588	0	0	0	0	1	Domain of unknown function (DUF4386)	Protein of unknown function DUF4386
17845	cMp	methanoperedens_np-b_24_c_2-complete_final_1_3858|methanoperedens_np-b_24_c_2-complete_final_UNK|methanoperedens_np-b_24_c_2-complete_final	3734875	3735807	-	933	0	0	0	0	0	NAD dependent epimerase/dehydratase family	NAD-dependent epimerase/dehydratase
17846	cMp	methanoperedens_np-b_24_c_2-complete_final_1_3859|methanoperedens_np-b_24_c_2-complete_final_UNK|methanoperedens_np-b_24_c_2-complete_final	3735880	3736335	-	456	0	0	0	0	0
17847	cMp	methanoperedens_np-b_24_c_2-complete_final_1_3860|methanoperedens_np-b_24_c_2-complete_final_UNK|methanoperedens_np-b_24_c_2-complete_final	3736355	3737365	-	1011	0	0	0	0	0	Alcohol dehydrogenase GroES-like domainZinc-binding dehydrogenase	Alcohol dehydrogenase, N-terminal-
17848	cMp	methanoperedens_np-b_24_c_2-complete_final_1_3861|methanoperedens_np-b_24_c_2-complete_final_UNK|methanoperedens_np-b_24_c_2-complete_final	3737377	3738102	-	726	0	0	0	0	0	Domain of unknown function (DUF4386)	Protein of unknown function DUF4386
17849	cMp	methanoperedens_np-b_24_c_2-complete_final_1_3862|methanoperedens_np-b_24_c_2-complete_final_UNK|methanoperedens_np-b_24_c_2-complete_final	3738339	3738626	+	288	0	0	0	0	0
17850	cMp	methanoperedens_np-b_24_c_2-complete_final_1_3863|methanoperedens_np-b_24_c_2-complete_final_UNK|methanoperedens_np-b_24_c_2-complete_final	3738647	3738961	+	315	0	0	0	0	0
17851	cMp	methanoperedens_np-b_24_c_2-complete_final_1_3864|methanoperedens_np-b_24_c_2-complete_final_UNK|methanoperedens_np-b_24_c_2-complete_final	3738981	3739487	-	507	0	0	0	0	0	V4R domain	4-vinyl reductase, 4VR
17852	cMp	methanoperedens_np-b_24_c_2-complete_final_1_3865|methanoperedens_np-b_24_c_2-complete_final_UNK|methanoperedens_np-b_24_c_2-complete_final	3739529	3739876	-	348	0	0	0	0	0	Methyltransferase domain	Methyltransferase domain 25
17853	cMp	methanoperedens_np-b_24_c_2-complete_final_1_3866|methanoperedens_np-b_24_c_2-complete_final_UNK|methanoperedens_np-b_24_c_2-complete_final	3739887	3740579	-	693	0	0	0	0	0	Domain of unknown function (DUF4386)	Protein of unknown function DUF4386
17854	cMp	methanoperedens_np-b_24_c_2-complete_final_1_3867|methanoperedens_np-b_24_c_2-complete_final_UNK|methanoperedens_np-b_24_c_2-complete_final	3740602	3741318	-	717	0	0	0	0	0	Domain of unknown function (DUF4386)	Protein of unknown function DUF4386
17855	cMp	methanoperedens_np-b_24_c_2-complete_final_1_3868|methanoperedens_np-b_24_c_2-complete_final_UNK|methanoperedens_np-b_24_c_2-complete_final	3741347	3741775	-	429	0	0	0	0	0
17856	cMp	methanoperedens_np-b_24_c_2-complete_final_1_3869|methanoperedens_np-b_24_c_2-complete_final_UNK|methanoperedens_np-b_24_c_2-complete_final	3742032	3742253	+	222	0	0	0	0	0	Dodecin	Dodecin
17857	cMp	methanoperedens_np-b_24_c_2-complete_final_1_3870|methanoperedens_np-b_24_c_2-complete_final_UNK|methanoperedens_np-b_24_c_2-complete_final	3742250	3742564	+	315	0	0	0	0	0
17858	cMp	methanoperedens_np-b_24_c_2-complete_final_1_3871|methanoperedens_np-b_24_c_2-complete_final_UNK|methanoperedens_np-b_24_c_2-complete_final	3742547	3743458	-	912	0	0	0	0	0	Uncharacterised protein family UPF0052	2-phospho-L-lactate transferase CofD
17859	cMp	methanoperedens_np-b_24_c_2-complete_final_1_3872|methanoperedens_np-b_24_c_2-complete_final_UNK|methanoperedens_np-b_24_c_2-complete_final	3743460	3744230	-	771	0	0	0	0	0	ABC-2 type transporter	ABC-2 type transporter
17860	cMp	methanoperedens_np-b_24_c_2-complete_final_1_3873|methanoperedens_np-b_24_c_2-complete_final_UNK|methanoperedens_np-b_24_c_2-complete_final	3744230	3745228	-	999	0	0	0	0	0	ABC transporterDomain of unknown function (DUF4162)	ABC transporter-likeDomain of unknown function DUF4162
17861	cMp	methanoperedens_np-b_24_c_2-complete_final_1_3874|methanoperedens_np-b_24_c_2-complete_final_UNK|methanoperedens_np-b_24_c_2-complete_final	3745345	3746526	-	1182	0	0	0	0	0	PLD-like domain	Phospholipase D-like domain
17862	cMp	methanoperedens_np-b_24_c_2-complete_final_1_3875|methanoperedens_np-b_24_c_2-complete_final_UNK|methanoperedens_np-b_24_c_2-complete_final	3746645	3746950	+	306	0	0	0	0	0	Uncharacterised protein family (UPF0175)	Uncharacterised protein family UPF0175
17863	cMp	methanoperedens_np-b_24_c_2-complete_final_1_3876|methanoperedens_np-b_24_c_2-complete_final_UNK|methanoperedens_np-b_24_c_2-complete_final	3746947	3747447	+	501	0	0	0	0	0
17864	cMp	methanoperedens_np-b_24_c_2-complete_final_1_3877|methanoperedens_np-b_24_c_2-complete_final_UNK|methanoperedens_np-b_24_c_2-complete_final	3748064	3748843	+	780	0	0	0	0	0	Reverse transcriptase (RNA-dependent DNA polymerase)	Reverse transcriptase domain
17865	cMp	methanoperedens_np-b_24_c_2-complete_final_1_3878|methanoperedens_np-b_24_c_2-complete_final_UNK|methanoperedens_np-b_24_c_2-complete_final	3748955	3751420	+	2466	0	0	0	0	0
17866	cMp	methanoperedens_np-b_24_c_2-complete_final_1_3879|methanoperedens_np-b_24_c_2-complete_final_UNK|methanoperedens_np-b_24_c_2-complete_final	3751560	3752798	+	1239	0	0	0	0	0	Integrase core domain	Integrase, catalytic core
17867	cMp	methanoperedens_np-b_24_c_2-complete_final_1_3880|methanoperedens_np-b_24_c_2-complete_final_UNK|methanoperedens_np-b_24_c_2-complete_final	3752803	3753570	+	768	0	0	0	0	0	IstB-like ATP binding protein	IstB-like ATP-binding protein
17868	cMp	methanoperedens_np-b_24_c_2-complete_final_1_3881|methanoperedens_np-b_24_c_2-complete_final_UNK|methanoperedens_np-b_24_c_2-complete_final	3753589	3753885	+	297	0	0	0	0	0
17869	cMp	methanoperedens_np-b_24_c_2-complete_final_1_3882|methanoperedens_np-b_24_c_2-complete_final_UNK|methanoperedens_np-b_24_c_2-complete_final	3753840	3753995	+	156	0	0	0	0	0
17870	cMp	methanoperedens_np-b_24_c_2-complete_final_1_3883|methanoperedens_np-b_24_c_2-complete_final_UNK|methanoperedens_np-b_24_c_2-complete_final	3754005	3754472	+	468	0	0	0	0	0
17871	cMp	methanoperedens_np-b_24_c_2-complete_final_1_3884|methanoperedens_np-b_24_c_2-complete_final_UNK|methanoperedens_np-b_24_c_2-complete_final	3754867	3756282	+	1416	0	0	0	0	0	Transposase DDE domain	Transposase, IS4-like
17872	cMp	methanoperedens_np-b_24_c_2-complete_final_1_3885|methanoperedens_np-b_24_c_2-complete_final_UNK|methanoperedens_np-b_24_c_2-complete_final	3756384	3757910	+	1527	0	0	0	0	0	BPG-independent PGAM N-terminus (iPGM_N)Metalloenzyme superfamily	BPG-independent PGAM, N-terminalMetalloenzyme
17873	cMp	methanoperedens_np-b_24_c_2-complete_final_1_3886|methanoperedens_np-b_24_c_2-complete_final_UNK|methanoperedens_np-b_24_c_2-complete_final	3757956	3759071	+	1116	0	0	0	0	0
17874	cMp	methanoperedens_np-b_24_c_2-complete_final_1_3887|methanoperedens_np-b_24_c_2-complete_final_UNK|methanoperedens_np-b_24_c_2-complete_final	3759075	3759758	-	684	0	0	0	0	0	FKBP26_C-terminalFKBP-type peptidyl-prolyl cis-trans isomerase	FKBP26, C-terminalFKBP-type peptidyl-prolyl cis-trans isomerase domain
17875	cMp	methanoperedens_np-b_24_c_2-complete_final_1_3888|methanoperedens_np-b_24_c_2-complete_final_UNK|methanoperedens_np-b_24_c_2-complete_final	3760088	3760756	-	669	0	0	0	0	0	HTH domain	Helix-turn-helix, type 11
17876	cMp	methanoperedens_np-b_24_c_2-complete_final_1_3889|methanoperedens_np-b_24_c_2-complete_final_UNK|methanoperedens_np-b_24_c_2-complete_final	3760885	3761571	+	687	0	0	0	0	0	CRISPR associated protein Cas6	CRISPR-associated protein, Cas6
17877	cMp	methanoperedens_np-b_24_c_2-complete_final_1_3890|methanoperedens_np-b_24_c_2-complete_final_UNK|methanoperedens_np-b_24_c_2-complete_final	3761574	3764318	+	2745	0	0	0	0	0
17878	cMp	methanoperedens_np-b_24_c_2-complete_final_1_3891|methanoperedens_np-b_24_c_2-complete_final_UNK|methanoperedens_np-b_24_c_2-complete_final	3764320	3765444	+	1125	0	0	0	0	0	Csc2 Crispr	CRISPR-associated protein Csc2
17879	cMp	methanoperedens_np-b_24_c_2-complete_final_1_3892|methanoperedens_np-b_24_c_2-complete_final_UNK|methanoperedens_np-b_24_c_2-complete_final	3765472	3766128	+	657	0	0	0	0	0
17880	cMp	methanoperedens_np-b_24_c_2-complete_final_1_3893|methanoperedens_np-b_24_c_2-complete_final_UNK|methanoperedens_np-b_24_c_2-complete_final	3766137	3768017	+	1881	0	0	0	0	0	DEAD/DEAH box helicase	DEAD/DEAH box helicase domain
17881	cMp	methanoperedens_np-b_24_c_2-complete_final_1_3894|methanoperedens_np-b_24_c_2-complete_final_UNK|methanoperedens_np-b_24_c_2-complete_final	3767995	3768522	+	528	0	0	0	0	0	Domain of unknown function DUF83	Dna2/Cas4, domain of unknown function DUF83
17882	cMp	methanoperedens_np-b_24_c_2-complete_final_1_3895|methanoperedens_np-b_24_c_2-complete_final_UNK|methanoperedens_np-b_24_c_2-complete_final	3768519	3769496	+	978	0	0	0	0	0	CRISPR associated protein Cas1	CRISPR-associated protein Cas1
17883	cMp	methanoperedens_np-b_24_c_2-complete_final_1_3896|methanoperedens_np-b_24_c_2-complete_final_UNK|methanoperedens_np-b_24_c_2-complete_final	3769486	3769758	+	273	0	0	0	0	0	CRISPR associated protein Cas2	Virulence-associated protein D / CRISPR associated protein Cas2
17884	cMp	methanoperedens_np-b_24_c_2-complete_final_1_3897|methanoperedens_np-b_24_c_2-complete_final_UNK|methanoperedens_np-b_24_c_2-complete_final	3771180	3771614	-	435	0	0	0	0	0
17885	cMp	methanoperedens_np-b_24_c_2-complete_final_1_3898|methanoperedens_np-b_24_c_2-complete_final_UNK|methanoperedens_np-b_24_c_2-complete_final	3772363	3772668	+	306	0	0	0	0	0	Uncharacterised protein family (UPF0175)	Uncharacterised protein family UPF0175
17886	cMp	methanoperedens_np-b_24_c_2-complete_final_1_3899|methanoperedens_np-b_24_c_2-complete_final_UNK|methanoperedens_np-b_24_c_2-complete_final	3772665	3773174	+	510	0	0	0	0	0	Domain of unknown function (DUF3368)	Protein of unknown function DUF3368
17887	cMp	methanoperedens_np-b_24_c_2-complete_final_1_3900|methanoperedens_np-b_24_c_2-complete_final_UNK|methanoperedens_np-b_24_c_2-complete_final	3773264	3775831	+	2568	0	0	0	0	0	tRNA synthetases class I (I, L, M and V)Anticodon-binding domain of tRNA ligase	Aminoacyl-tRNA synthetase, class IaMethionyl/Valyl/Leucyl/Isoleucyl-tRNA synthetase, anticodon-binding
17888	cMp	methanoperedens_np-b_24_c_2-complete_final_1_3901|methanoperedens_np-b_24_c_2-complete_final_UNK|methanoperedens_np-b_24_c_2-complete_final	3776117	3776965	+	849	0	0	0	0	0	Thi4 family	-
17889	cMp	methanoperedens_np-b_24_c_2-complete_final_1_3902|methanoperedens_np-b_24_c_2-complete_final_UNK|methanoperedens_np-b_24_c_2-complete_final	3777071	3777307	+	237	0	0	0	0	0	Short C-terminal domain	SHOCT domain
17890	cMp	methanoperedens_np-b_24_c_2-complete_final_1_3903|methanoperedens_np-b_24_c_2-complete_final_UNK|methanoperedens_np-b_24_c_2-complete_final	3777564	3778091	-	528	0	0	0	0	0	Calcineurin-like phosphoesterase superfamily domain	Calcineurin-like phosphoesterase domain, lpxH-type
17891	cMp	methanoperedens_np-b_24_c_2-complete_final_1_3904|methanoperedens_np-b_24_c_2-complete_final_UNK|methanoperedens_np-b_24_c_2-complete_final	3778088	3778897	-	810	0	0	0	0	0
17892	cMp	methanoperedens_np-b_24_c_2-complete_final_1_3905|methanoperedens_np-b_24_c_2-complete_final_UNK|methanoperedens_np-b_24_c_2-complete_final	3778942	3779241	-	300	0	0	0	0	0
17893	cMp	methanoperedens_np-b_24_c_2-complete_final_1_3906|methanoperedens_np-b_24_c_2-complete_final_UNK|methanoperedens_np-b_24_c_2-complete_final	3779337	3779474	+	138	0	0	0	0	0
17894	cMp	methanoperedens_np-b_24_c_2-complete_final_1_3907|methanoperedens_np-b_24_c_2-complete_final_UNK|methanoperedens_np-b_24_c_2-complete_final	3779497	3780207	+	711	0	0	0	0	0	PLD-like domain	Phospholipase D-like domain
17895	cMp	methanoperedens_np-b_24_c_2-complete_final_1_3908|methanoperedens_np-b_24_c_2-complete_final_UNK|methanoperedens_np-b_24_c_2-complete_final	3780316	3781989	-	1674	0	0	0	0	0	Fumarate reductase flavoprotein C-termFAD binding domain	Fumarate reductase/succinate dehydrogenase flavoprotein-like, C-terminalFAD-dependent oxidoreductase 2, FAD binding domain
17896	cMp	methanoperedens_np-b_24_c_2-complete_final_1_3909|methanoperedens_np-b_24_c_2-complete_final_UNK|methanoperedens_np-b_24_c_2-complete_final	3782040	3783017	-	978	0	0	0	0	0	Zinc-binding dehydrogenaseAlcohol dehydrogenase GroES-like domain	Alcohol dehydrogenase, C-terminalAlcohol dehydrogenase, N-terminal
17897	cMp	methanoperedens_np-b_24_c_2-complete_final_1_3910|methanoperedens_np-b_24_c_2-complete_final_UNK|methanoperedens_np-b_24_c_2-complete_final	3783014	3783799	-	786	0	0	0	0	0	DeoC/LacD family aldolase	DeoC/FbaB/LacD aldolase
17898	cMp	methanoperedens_np-b_24_c_2-complete_final_1_3911|methanoperedens_np-b_24_c_2-complete_final_UNK|methanoperedens_np-b_24_c_2-complete_final	3784106	3784612	+	507	0	0	0	0	0
17899	cMp	methanoperedens_np-b_24_c_2-complete_final_1_3912|methanoperedens_np-b_24_c_2-complete_final_UNK|methanoperedens_np-b_24_c_2-complete_final	3784593	3787100	-	2508	0	0	0	0	0	Cohesin domainDockerin type I domainPeriplasmic copper-binding protein (NosD)Right handed beta helix regionPKD domain	Cellulosome anchoring protein, cohesin domainDockerin type I repeatPeriplasmic copper-binding protein NosD, beta helix domainRight handed beta helix domain-
17900	cMp	methanoperedens_np-b_24_c_2-complete_final_1_3913|methanoperedens_np-b_24_c_2-complete_final_UNK|methanoperedens_np-b_24_c_2-complete_final	3787269	3787505	-	237	0	0	0	0	0
17901	cMp	methanoperedens_np-b_24_c_2-complete_final_1_3914|methanoperedens_np-b_24_c_2-complete_final_UNK|methanoperedens_np-b_24_c_2-complete_final	3787676	3788461	-	786	0	0	0	0	0	CobB/CobQ-like glutamine amidotransferase domain	-
17902	cMp	methanoperedens_np-b_24_c_2-complete_final_1_3915|methanoperedens_np-b_24_c_2-complete_final_UNK|methanoperedens_np-b_24_c_2-complete_final	3788975	3789277	-	303	0	0	0	0	0
17903	cMp	methanoperedens_np-b_24_c_2-complete_final_1_3916|methanoperedens_np-b_24_c_2-complete_final_UNK|methanoperedens_np-b_24_c_2-complete_final	3789372	3789515	+	144	0	0	0	0	0
17904	cMp	methanoperedens_np-b_24_c_2-complete_final_1_3917|methanoperedens_np-b_24_c_2-complete_final_UNK|methanoperedens_np-b_24_c_2-complete_final	3789519	3789695	+	177	0	0	0	0	0
17905	cMp	methanoperedens_np-b_24_c_2-complete_final_1_3918|methanoperedens_np-b_24_c_2-complete_final_UNK|methanoperedens_np-b_24_c_2-complete_final	3789721	3789879	+	159	0	0	0	0	0
17906	cMp	methanoperedens_np-b_24_c_2-complete_final_1_3919|methanoperedens_np-b_24_c_2-complete_final_UNK|methanoperedens_np-b_24_c_2-complete_final	3790340	3791875	+	1536	0	0	0	0	0	Subtilase familyPeptidase inhibitor I9	Peptidase S8/S53 domainPeptidase S8 propeptide/proteinase inhibitor I9
17907	cMp	methanoperedens_np-b_24_c_2-complete_final_1_3920|methanoperedens_np-b_24_c_2-complete_final_UNK|methanoperedens_np-b_24_c_2-complete_final	3792082	3792249	+	168	0	0	0	0	0
17908	cMp	methanoperedens_np-b_24_c_2-complete_final_1_3921|methanoperedens_np-b_24_c_2-complete_final_UNK|methanoperedens_np-b_24_c_2-complete_final	3792538	3793257	-	720	0	0	0	0	0
17909	cMp	methanoperedens_np-b_24_c_2-complete_final_1_3922|methanoperedens_np-b_24_c_2-complete_final_UNK|methanoperedens_np-b_24_c_2-complete_final	3793259	3800230	-	6972	0	0	0	0	0	Bacterial TSP3 repeatBacterial TSP3 repeatBacterial TSP3 repeatBacterial TSP3 repeatBacterial TSP3 repeatBacterial TSP3 repeatBacterial TSP3 repeatBacterial TSP3 repeatBacterial TSP3 repeatBacterial TSP3 repeatBacterial TSP3 repeatBacterial TSP3 repeat	------
17910	cMp	methanoperedens_np-b_24_c_2-complete_final_1_3923|methanoperedens_np-b_24_c_2-complete_final_UNK|methanoperedens_np-b_24_c_2-complete_final	3800372	3800797	+	426	0	0	0	0	0	Archaeal Type IV pilin, N-terminal	Archaeal Type IV pilin, N-terminal
17911	cMp	methanoperedens_np-b_24_c_2-complete_final_1_3924|methanoperedens_np-b_24_c_2-complete_final_UNK|methanoperedens_np-b_24_c_2-complete_final	3800903	3801343	+	441	0	0	0	0	0	Ribosomal protein S6e	Ribosomal protein S6e
17912	cMp	methanoperedens_np-b_24_c_2-complete_final_1_3925|methanoperedens_np-b_24_c_2-complete_final_UNK|methanoperedens_np-b_24_c_2-complete_final	3801452	3804964	-	3513	0	0	0	0	0
17913	cMp	methanoperedens_np-b_24_c_2-complete_final_1_3926|methanoperedens_np-b_24_c_2-complete_final_UNK|methanoperedens_np-b_24_c_2-complete_final	3804995	3805246	+	252	0	0	0	0	0
17914	cMp	methanoperedens_np-b_24_c_2-complete_final_1_3927|methanoperedens_np-b_24_c_2-complete_final_UNK|methanoperedens_np-b_24_c_2-complete_final	3805362	3806189	+	828	0	0	0	0	0
17915	cMp	methanoperedens_np-b_24_c_2-complete_final_1_3928|methanoperedens_np-b_24_c_2-complete_final_UNK|methanoperedens_np-b_24_c_2-complete_final	3806191	3806871	+	681	0	0	0	0	0	ABC transporter	ABC transporter-like
17916	cMp	methanoperedens_np-b_24_c_2-complete_final_1_3929|methanoperedens_np-b_24_c_2-complete_final_UNK|methanoperedens_np-b_24_c_2-complete_final	3806861	3808027	+	1167	0	0	0	0	0	MacB-like periplasmic core domainFtsX-like permease family	MacB-like periplasmic core domainABC3 transporter permease protein domain
17917	cMp	methanoperedens_np-b_24_c_2-complete_final_1_3930|methanoperedens_np-b_24_c_2-complete_final_UNK|methanoperedens_np-b_24_c_2-complete_final	3808092	3809000	+	909	0	0	0	0	0	Protein of unknown function (DUF1616)	Domain of unknown function DUF1616
17918	cMp	methanoperedens_np-b_24_c_2-complete_final_1_3931|methanoperedens_np-b_24_c_2-complete_final_UNK|methanoperedens_np-b_24_c_2-complete_final	3808997	3809752	+	756	0	0	0	0	0	CPBP intramembrane metalloprotease	Type II CAAX prenyl endopeptidase Rce1-like
17919	cMp	methanoperedens_np-b_24_c_2-complete_final_1_3932|methanoperedens_np-b_24_c_2-complete_final_UNK|methanoperedens_np-b_24_c_2-complete_final	3809782	3810984	+	1203	0	0	0	0	0	FtsX-like permease familyMacB-like periplasmic core domain	ABC3 transporter permease protein domainMacB-like periplasmic core domain
17920	cMp	methanoperedens_np-b_24_c_2-complete_final_1_3933|methanoperedens_np-b_24_c_2-complete_final_UNK|methanoperedens_np-b_24_c_2-complete_final	3811032	3811457	-	426	0	0	0	0	0	PIN domain	PIN domain
17921	cMp	methanoperedens_np-b_24_c_2-complete_final_1_3934|methanoperedens_np-b_24_c_2-complete_final_UNK|methanoperedens_np-b_24_c_2-complete_final	3811447	3811695	-	249	0	0	0	0	0
17922	cMp	methanoperedens_np-b_24_c_2-complete_final_1_3935|methanoperedens_np-b_24_c_2-complete_final_UNK|methanoperedens_np-b_24_c_2-complete_final	3812007	3812882	+	876	0	0	0	0	0	Glycosyl transferase family 2	Glycosyltransferase 2-like
17923	cMp	methanoperedens_np-b_24_c_2-complete_final_1_3936|methanoperedens_np-b_24_c_2-complete_final_UNK|methanoperedens_np-b_24_c_2-complete_final	3812968	3814188	+	1221	0	0	0	0	0	Glycosyl transferases group 1	-
17924	cMp	methanoperedens_np-b_24_c_2-complete_final_1_3937|methanoperedens_np-b_24_c_2-complete_final_UNK|methanoperedens_np-b_24_c_2-complete_final	3814288	3815373	+	1086	0	0	0	0	0	Glycosyl transferases group 1Glycosyltransferase Family 4	Glycosyl transferase, family 1Glycosyltransferase subfamily 4-like, N-terminal domain
17925	cMp	methanoperedens_np-b_24_c_2-complete_final_1_3938|methanoperedens_np-b_24_c_2-complete_final_UNK|methanoperedens_np-b_24_c_2-complete_final	3815379	3817472	+	2094	0	0	0	0	0	Predicted membrane protein (DUF2206)	Protein of unknown function DUF2206, membrane
17926	cMp	methanoperedens_np-b_24_c_2-complete_final_1_3939|methanoperedens_np-b_24_c_2-complete_final_UNK|methanoperedens_np-b_24_c_2-complete_final	3817465	3818382	-	918	0	0	0	0	0	Glycosyl transferase family 2	Glycosyltransferase 2-like
17927	cMp	methanoperedens_np-b_24_c_2-complete_final_1_3940|methanoperedens_np-b_24_c_2-complete_final_UNK|methanoperedens_np-b_24_c_2-complete_final	3818485	3819315	-	831	0	0	0	0	0
17928	cMp	methanoperedens_np-b_24_c_2-complete_final_1_3941|methanoperedens_np-b_24_c_2-complete_final_UNK|methanoperedens_np-b_24_c_2-complete_final	3819347	3820423	-	1077	0	0	0	0	0	Glycosyl transferases group 1	Glycosyl transferase, family 1
17929	cMp	methanoperedens_np-b_24_c_2-complete_final_1_3942|methanoperedens_np-b_24_c_2-complete_final_UNK|methanoperedens_np-b_24_c_2-complete_final	3820427	3821338	-	912	0	0	0	0	0	Glycosyl transferase family 2	Glycosyltransferase 2-like
17930	cMp	methanoperedens_np-b_24_c_2-complete_final_1_3943|methanoperedens_np-b_24_c_2-complete_final_UNK|methanoperedens_np-b_24_c_2-complete_final	3821348	3821485	-	138	0	0	0	0	0
17931	cMp	methanoperedens_np-b_24_c_2-complete_final_1_3944|methanoperedens_np-b_24_c_2-complete_final_UNK|methanoperedens_np-b_24_c_2-complete_final	3821716	3822657	-	942	0	0	0	0	0	Glycosyl transferase family 2	Glycosyltransferase 2-like
17932	cMp	methanoperedens_np-b_24_c_2-complete_final_1_3945|methanoperedens_np-b_24_c_2-complete_final_UNK|methanoperedens_np-b_24_c_2-complete_final	3822692	3823633	-	942	0	0	0	0	0	Glycosyl transferase family 2	Glycosyltransferase 2-like
17933	cMp	methanoperedens_np-b_24_c_2-complete_final_1_3946|methanoperedens_np-b_24_c_2-complete_final_UNK|methanoperedens_np-b_24_c_2-complete_final	3823630	3824478	-	849	0	0	0	0	0	Glycosyl transferase family 11	Glycosyl transferase, family 11
17934	cMp	methanoperedens_np-b_24_c_2-complete_final_1_3947|methanoperedens_np-b_24_c_2-complete_final_UNK|methanoperedens_np-b_24_c_2-complete_final	3824568	3825275	-	708	0	0	0	0	0	Methyltransferase domain	-
17935	cMp	methanoperedens_np-b_24_c_2-complete_final_1_3948|methanoperedens_np-b_24_c_2-complete_final_UNK|methanoperedens_np-b_24_c_2-complete_final	3825272	3825982	-	711	0	0	0	0	0	Methyltransferase domain	Methyltransferase type 11
17936	cMp	methanoperedens_np-b_24_c_2-complete_final_1_3949|methanoperedens_np-b_24_c_2-complete_final_UNK|methanoperedens_np-b_24_c_2-complete_final	3825979	3826950	-	972	0	0	0	0	0
17937	cMp	methanoperedens_np-b_24_c_2-complete_final_1_3950|methanoperedens_np-b_24_c_2-complete_final_UNK|methanoperedens_np-b_24_c_2-complete_final	3826928	3829012	-	2085	0	0	0	0	0	Glycosyl transferases group 1Methyltransferase FkbM domain	Glycosyl transferase, family 1Methyltransferase FkbM
17938	cMp	methanoperedens_np-b_24_c_2-complete_final_1_3951|methanoperedens_np-b_24_c_2-complete_final_UNK|methanoperedens_np-b_24_c_2-complete_final	3829035	3829799	-	765	0	0	0	0	0	Methyltransferase domain	-
17939	cMp	methanoperedens_np-b_24_c_2-complete_final_1_3952|methanoperedens_np-b_24_c_2-complete_final_UNK|methanoperedens_np-b_24_c_2-complete_final	3829923	3830843	-	921	0	0	0	0	0	Glycosyl transferase family 2	Glycosyltransferase 2-like
17940	cMp	methanoperedens_np-b_24_c_2-complete_final_1_3953|methanoperedens_np-b_24_c_2-complete_final_UNK|methanoperedens_np-b_24_c_2-complete_final	3830845	3831783	-	939	0	0	0	0	0	Glycosyltransferase like family 2	-
17941	cMp	methanoperedens_np-b_24_c_2-complete_final_1_3954|methanoperedens_np-b_24_c_2-complete_final_UNK|methanoperedens_np-b_24_c_2-complete_final	3831793	3832623	-	831	0	0	0	0	0	NAD dependent epimerase/dehydratase family	NAD-dependent epimerase/dehydratase
17942	cMp	methanoperedens_np-b_24_c_2-complete_final_1_3955|methanoperedens_np-b_24_c_2-complete_final_UNK|methanoperedens_np-b_24_c_2-complete_final	3832652	3833944	-	1293	0	0	0	0	0	ABC transporter	ABC transporter-like
17943	cMp	methanoperedens_np-b_24_c_2-complete_final_1_3956|methanoperedens_np-b_24_c_2-complete_final_UNK|methanoperedens_np-b_24_c_2-complete_final	3834318	3834491	+	174	0	0	0	0	0
17944	cMp	methanoperedens_np-b_24_c_2-complete_final_1_3957|methanoperedens_np-b_24_c_2-complete_final_UNK|methanoperedens_np-b_24_c_2-complete_final	3834662	3835519	-	858	0	0	0	0	0	ABC-2 type transporter	ABC-2 type transporter
17945	cMp	methanoperedens_np-b_24_c_2-complete_final_1_3958|methanoperedens_np-b_24_c_2-complete_final_UNK|methanoperedens_np-b_24_c_2-complete_final	3835988	3836206	-	219	0	0	0	0	0	Protein of unknown function (DUF2283)	Protein of unknown function DUF2283
17946	cMp	methanoperedens_np-b_24_c_2-complete_final_1_3959|methanoperedens_np-b_24_c_2-complete_final_UNK|methanoperedens_np-b_24_c_2-complete_final	3836190	3836450	-	261	0	0	0	0	0
17947	cMp	methanoperedens_np-b_24_c_2-complete_final_1_3960|methanoperedens_np-b_24_c_2-complete_final_UNK|methanoperedens_np-b_24_c_2-complete_final	3836704	3837336	-	633	0	0	0	0	0	ABC transporter	ABC transporter-like
17948	cMp	methanoperedens_np-b_24_c_2-complete_final_1_3961|methanoperedens_np-b_24_c_2-complete_final_UNK|methanoperedens_np-b_24_c_2-complete_final	3837751	3838584	-	834	0	0	0	0	0	ABC-2 type transporter	ABC-2 type transporter
17949	cMp	methanoperedens_np-b_24_c_2-complete_final_1_3962|methanoperedens_np-b_24_c_2-complete_final_UNK|methanoperedens_np-b_24_c_2-complete_final	3838609	3838953	-	345	0	0	0	0	0
17950	cMp	methanoperedens_np-b_24_c_2-complete_final_1_3963|methanoperedens_np-b_24_c_2-complete_final_UNK|methanoperedens_np-b_24_c_2-complete_final	3839359	3839538	-	180	0	0	0	0	0
17951	cMp	methanoperedens_np-b_24_c_2-complete_final_1_3964|methanoperedens_np-b_24_c_2-complete_final_UNK|methanoperedens_np-b_24_c_2-complete_final	3839619	3841052	-	1434	0	0	0	0	0	LyaseFumarase C C-terminus	Fumarate lyase, N-terminalFumarase C, C-terminal
17952	cMp	methanoperedens_np-b_24_c_2-complete_final_1_3965|methanoperedens_np-b_24_c_2-complete_final_UNK|methanoperedens_np-b_24_c_2-complete_final	3841202	3844027	+	2826	0	0	0	0	0	UvrA DNA-binding domainUvrA interaction domain	UvrA DNA-binding domainUvrA, interaction domain
17953	cMp	methanoperedens_np-b_24_c_2-complete_final_1_3966|methanoperedens_np-b_24_c_2-complete_final_UNK|methanoperedens_np-b_24_c_2-complete_final	3844387	3845397	+	1011	0	0	0	0	0	AAA domainDomain of unknown function (DUF4143)	AAA domain, group 14Domain of unknown function DUF4143
17954	cMp	methanoperedens_np-b_24_c_2-complete_final_1_3967|methanoperedens_np-b_24_c_2-complete_final_UNK|methanoperedens_np-b_24_c_2-complete_final	3845498	3848035	-	2538	0	0	0	0	0	Archaeal glycosylation protein B long peripheral domainOligosaccharyl transferase STT3 subunit	Archaeal glycosylation protein B, peripheral domainOligosaccharyl transferase, STT3 subunit
17955	cMp	methanoperedens_np-b_24_c_2-complete_final_1_3968|methanoperedens_np-b_24_c_2-complete_final_UNK|methanoperedens_np-b_24_c_2-complete_final	3848202	3849323	-	1122	0	0	0	0	0	Glycosyl transferase family 2	Glycosyltransferase 2-like
17956	cMp	methanoperedens_np-b_24_c_2-complete_final_1_3969|methanoperedens_np-b_24_c_2-complete_final_UNK|methanoperedens_np-b_24_c_2-complete_final	3849339	3850178	-	840	0	0	0	0	0	Glycosyl transferase family 2	Glycosyltransferase 2-like
17957	cMp	methanoperedens_np-b_24_c_2-complete_final_1_3970|methanoperedens_np-b_24_c_2-complete_final_UNK|methanoperedens_np-b_24_c_2-complete_final	3850144	3851082	-	939	0	0	0	0	0	NAD dependent epimerase/dehydratase family	NAD-dependent epimerase/dehydratase
17958	cMp	methanoperedens_np-b_24_c_2-complete_final_1_3971|methanoperedens_np-b_24_c_2-complete_final_UNK|methanoperedens_np-b_24_c_2-complete_final	3851106	3852851	-	1746	0	0	0	0	0
17959	cMp	methanoperedens_np-b_24_c_2-complete_final_1_3972|methanoperedens_np-b_24_c_2-complete_final_UNK|methanoperedens_np-b_24_c_2-complete_final	3852869	3853204	-	336	0	0	0	0	0	EamA-like transporter family	EamA domain
17960	cMp	methanoperedens_np-b_24_c_2-complete_final_1_3973|methanoperedens_np-b_24_c_2-complete_final_UNK|methanoperedens_np-b_24_c_2-complete_final	3853207	3854154	-	948	0	0	0	0	0	Glycosyl transferase family 2	Glycosyltransferase 2-like
17961	cMp	methanoperedens_np-b_24_c_2-complete_final_1_3974|methanoperedens_np-b_24_c_2-complete_final_UNK|methanoperedens_np-b_24_c_2-complete_final	3854201	3855163	-	963	0	0	0	0	0	GDP-mannose 4,6 dehydratase	NAD(P)-binding domain
17962	cMp	methanoperedens_np-b_24_c_2-complete_final_1_3975|methanoperedens_np-b_24_c_2-complete_final_UNK|methanoperedens_np-b_24_c_2-complete_final	3855186	3856307	-	1122	0	0	0	0	0	Glycosyltransferase Family 4Glycosyl transferases group 1	Glycosyltransferase subfamily 4-like, N-terminal domainGlycosyl transferase, family 1
17963	cMp	methanoperedens_np-b_24_c_2-complete_final_1_3976|methanoperedens_np-b_24_c_2-complete_final_UNK|methanoperedens_np-b_24_c_2-complete_final	3856304	3857152	-	849	0	0	0	0	0	Methyltransferase domain	-
17964	cMp	methanoperedens_np-b_24_c_2-complete_final_1_3977|methanoperedens_np-b_24_c_2-complete_final_UNK|methanoperedens_np-b_24_c_2-complete_final	3857159	3858106	-	948	0	0	0	0	0
17965	cMp	methanoperedens_np-b_24_c_2-complete_final_1_3978|methanoperedens_np-b_24_c_2-complete_final_UNK|methanoperedens_np-b_24_c_2-complete_final	3858099	3859148	-	1050	0	0	0	0	0	Radical SAM superfamilyIron-sulfur cluster-binding domain	Radical SAM4Fe4S-binding SPASM domain
17966	cMp	methanoperedens_np-b_24_c_2-complete_final_1_3979|methanoperedens_np-b_24_c_2-complete_final_UNK|methanoperedens_np-b_24_c_2-complete_final	3859124	3859909	-	786	0	0	0	0	0	Nucleotidyl transferase	Nucleotidyl transferase domain
17967	cMp	methanoperedens_np-b_24_c_2-complete_final_1_3980|methanoperedens_np-b_24_c_2-complete_final_UNK|methanoperedens_np-b_24_c_2-complete_final	3859923	3860096	-	174	0	0	0	0	0
17968	cMp	methanoperedens_np-b_24_c_2-complete_final_1_3981|methanoperedens_np-b_24_c_2-complete_final_UNK|methanoperedens_np-b_24_c_2-complete_final	3860335	3861897	-	1563	0	0	0	0	0	Capsule polysaccharide biosynthesis protein	Capsule polysaccharide biosynthesis
17969	cMp	methanoperedens_np-b_24_c_2-complete_final_1_3982|methanoperedens_np-b_24_c_2-complete_final_UNK|methanoperedens_np-b_24_c_2-complete_final	3862186	3862911	+	726	0	0	0	0	0	Cytidylyltransferase	Acylneuraminate cytidylyltransferase
17970	cMp	methanoperedens_np-b_24_c_2-complete_final_1_3983|methanoperedens_np-b_24_c_2-complete_final_UNK|methanoperedens_np-b_24_c_2-complete_final	3862901	3863920	+	1020	0	0	0	0	0	Oxidoreductase family, C-terminal alpha/beta domainOxidoreductase family, NAD-binding Rossmann fold	Gfo/Idh/MocA-like oxidoreductase, C-terminalGfo/Idh/MocA-like oxidoreductase, N-terminal
17971	cMp	methanoperedens_np-b_24_c_2-complete_final_1_3984|methanoperedens_np-b_24_c_2-complete_final_UNK|methanoperedens_np-b_24_c_2-complete_final	3863925	3865211	+	1287	0	0	0	0	0	DegT/DnrJ/EryC1/StrS aminotransferase family	DegT/DnrJ/EryC1/StrS aminotransferase
17972	cMp	methanoperedens_np-b_24_c_2-complete_final_1_3985|methanoperedens_np-b_24_c_2-complete_final_UNK|methanoperedens_np-b_24_c_2-complete_final	3865222	3866277	+	1056	0	0	0	0	0	Protein of unknown function DUF115	6-hydroxymethylpterin diphosphokinase MptE-like
17973	cMp	methanoperedens_np-b_24_c_2-complete_final_1_3986|methanoperedens_np-b_24_c_2-complete_final_UNK|methanoperedens_np-b_24_c_2-complete_final	3866270	3867694	+	1425	0	0	0	0	1	B12 binding domainRadical SAM superfamily	Cobalamin (vitamin B12)-binding domainRadical SAM
17974	cMp	methanoperedens_np-b_24_c_2-complete_final_1_3987|methanoperedens_np-b_24_c_2-complete_final_UNK|methanoperedens_np-b_24_c_2-complete_final	3867681	3868754	+	1074	0	0	0	0	0	SAF domainNeuB family	SAF domainN-acetylneuraminic acid synthase, N-terminal
17975	cMp	methanoperedens_np-b_24_c_2-complete_final_1_3988|methanoperedens_np-b_24_c_2-complete_final_UNK|methanoperedens_np-b_24_c_2-complete_final	3868757	3869155	+	399	0	0	0	0	0	Bacterial transferase hexapeptide (six repeats)	Hexapeptide repeat
17976	cMp	methanoperedens_np-b_24_c_2-complete_final_1_3989|methanoperedens_np-b_24_c_2-complete_final_UNK|methanoperedens_np-b_24_c_2-complete_final	3869152	3870306	+	1155	0	0	0	0	0	UDP-N-acetylglucosamine 2-epimerase	UDP-N-acetylglucosamine 2-epimerase domain
17977	cMp	methanoperedens_np-b_24_c_2-complete_final_1_3990|methanoperedens_np-b_24_c_2-complete_final_UNK|methanoperedens_np-b_24_c_2-complete_final	3870355	3870444	+	90	0	0	0	0	0
17978	cMp	methanoperedens_np-b_24_c_2-complete_final_1_3991|methanoperedens_np-b_24_c_2-complete_final_UNK|methanoperedens_np-b_24_c_2-complete_final	3870419	3870751	+	333	0	0	0	0	0	Bacterial transferase hexapeptide (six repeats)	Hexapeptide repeat
17979	cMp	methanoperedens_np-b_24_c_2-complete_final_1_3992|methanoperedens_np-b_24_c_2-complete_final_UNK|methanoperedens_np-b_24_c_2-complete_final	3870690	3871958	+	1269	0	0	0	0	0	DegT/DnrJ/EryC1/StrS aminotransferase family	DegT/DnrJ/EryC1/StrS aminotransferase
17980	cMp	methanoperedens_np-b_24_c_2-complete_final_1_3993|methanoperedens_np-b_24_c_2-complete_final_UNK|methanoperedens_np-b_24_c_2-complete_final	3871959	3872996	+	1038	0	0	0	0	0	Polysaccharide biosynthesis protein	Polysaccharide biosynthesis protein, CapD-like domain
17981	cMp	methanoperedens_np-b_24_c_2-complete_final_1_3994|methanoperedens_np-b_24_c_2-complete_final_UNK|methanoperedens_np-b_24_c_2-complete_final	3873095	3873934	-	840	0	0	0	0	0	Methyltransferase domain	Methyltransferase domain
17982	cMp	methanoperedens_np-b_24_c_2-complete_final_1_3995|methanoperedens_np-b_24_c_2-complete_final_UNK|methanoperedens_np-b_24_c_2-complete_final	3873961	3875439	-	1479	0	0	0	0	0	Polysaccharide biosynthesis proteinPolysaccharide biosynthesis C-terminal domain	Polysaccharide biosynthesis proteinPolysaccharide biosynthesis protein, C-terminal domain
17983	cMp	methanoperedens_np-b_24_c_2-complete_final_1_3996|methanoperedens_np-b_24_c_2-complete_final_UNK|methanoperedens_np-b_24_c_2-complete_final	3875482	3876516	-	1035	0	0	0	0	0	GDP-mannose 4,6 dehydratase	NAD(P)-binding domain
17984	cMp	methanoperedens_np-b_24_c_2-complete_final_1_3997|methanoperedens_np-b_24_c_2-complete_final_UNK|methanoperedens_np-b_24_c_2-complete_final	3876536	3877471	-	936	0	0	0	0	0	GDP-mannose 4,6 dehydratase	NAD(P)-binding domain
17985	cMp	methanoperedens_np-b_24_c_2-complete_final_1_3998|methanoperedens_np-b_24_c_2-complete_final_UNK|methanoperedens_np-b_24_c_2-complete_final	3877479	3878483	-	1005	0	0	0	0	0	Nucleotidyl transferase	Nucleotidyl transferase domain
17986	cMp	methanoperedens_np-b_24_c_2-complete_final_1_3999|methanoperedens_np-b_24_c_2-complete_final_UNK|methanoperedens_np-b_24_c_2-complete_final	3878511	3879794	-	1284	0	0	0	0	0	UDP-glucose/GDP-mannose dehydrogenase family, UDP binding domainUDP-glucose/GDP-mannose dehydrogenase family, NAD binding domainUDP-glucose/GDP-mannose dehydrogenase family, central domain	UDP-glucose/GDP-mannose dehydrogenase, C-terminalUDP-glucose/GDP-mannose dehydrogenase, N-terminalUDP-glucose/GDP-mannose dehydrogenase, dimerisation
17987	cMp	methanoperedens_np-b_24_c_2-complete_final_1_4000|methanoperedens_np-b_24_c_2-complete_final_UNK|methanoperedens_np-b_24_c_2-complete_final	3879948	3880982	-	1035	0	0	0	0	0	Radical SAM superfamily	Radical SAM
17988	cMp	methanoperedens_np-b_24_c_2-complete_final_1_1|methanoperedens_np-b_24_c_2-complete_final_UNK|methanoperedens_np-b_24_c_2-complete_final	22	1092	-	1071	0	0	0	0	0	Transposase DDE domain	Transposase, IS4-like
17989	cMp	methanoperedens_np-b_24_c_2-complete_final_1_2|methanoperedens_np-b_24_c_2-complete_final_UNK|methanoperedens_np-b_24_c_2-complete_final	1193	2680	+	1488	0	0	0	0	0	Transposase IS66 familyzinc-finger binding domain of transposase IS66	Transposase, IS66Zinc-finger binding domain of transposase IS66
17990	cMp	methanoperedens_np-b_24_c_2-complete_final_1_3|methanoperedens_np-b_24_c_2-complete_final_UNK|methanoperedens_np-b_24_c_2-complete_final	2749	3057	-	309	0	0	0	0	0
17991	cMp	methanoperedens_np-b_24_c_2-complete_final_1_4|methanoperedens_np-b_24_c_2-complete_final_UNK|methanoperedens_np-b_24_c_2-complete_final	3228	3488	-	261	0	0	0	0	0
17992	cMp	methanoperedens_np-b_24_c_2-complete_final_1_5|methanoperedens_np-b_24_c_2-complete_final_UNK|methanoperedens_np-b_24_c_2-complete_final	3489	3788	-	300	0	0	0	0	0	Domain of unknown function (DUF4258)	Protein of unknown function DUF4258
17993	cMp	methanoperedens_np-b_24_c_2-complete_final_1_6|methanoperedens_np-b_24_c_2-complete_final_UNK|methanoperedens_np-b_24_c_2-complete_final	3990	4598	-	609	0	0	0	0	0
17994	cMp	methanoperedens_np-b_24_c_2-complete_final_1_7|methanoperedens_np-b_24_c_2-complete_final_UNK|methanoperedens_np-b_24_c_2-complete_final	4712	4993	+	282	0	0	0	0	0
17995	cMp	methanoperedens_np-b_24_c_2-complete_final_1_8|methanoperedens_np-b_24_c_2-complete_final_UNK|methanoperedens_np-b_24_c_2-complete_final	5041	6036	+	996	0	0	0	0	0	Transposase DDE domain	Transposase, IS4-like
17996	cMp	methanoperedens_np-b_24_c_2-complete_final_1_9|methanoperedens_np-b_24_c_2-complete_final_UNK|methanoperedens_np-b_24_c_2-complete_final	6014	6175	+	162	0	0	0	0	0
17997	cMp	methanoperedens_np-b_24_c_2-complete_final_1_10|methanoperedens_np-b_24_c_2-complete_final_UNK|methanoperedens_np-b_24_c_2-complete_final	6257	7042	-	786	0	0	0	0	0	Protein of unknown function, DUF488	Protein of unknown function DUF488
17998	cMp	methanoperedens_np-b_24_c_2-complete_final_1_11|methanoperedens_np-b_24_c_2-complete_final_UNK|methanoperedens_np-b_24_c_2-complete_final	7076	7570	-	495	0	0	0	0	0	Protein of unknown function, DUF488	Protein of unknown function DUF488
17999	cMp	methanoperedens_np-b_24_c_2-complete_final_1_12|methanoperedens_np-b_24_c_2-complete_final_UNK|methanoperedens_np-b_24_c_2-complete_final	7537	8181	-	645	0	0	0	0	0
18000	cMp	methanoperedens_np-b_24_c_2-complete_final_1_13|methanoperedens_np-b_24_c_2-complete_final_UNK|methanoperedens_np-b_24_c_2-complete_final	8224	10536	-	2313	0	0	0	0	0	Helicase conserved C-terminal domainDEAD/DEAH box helicase	Helicase, C-terminalDEAD/DEAH box helicase domain
18001	cMp	methanoperedens_np-b_24_c_2-complete_final_1_14|methanoperedens_np-b_24_c_2-complete_final_UNK|methanoperedens_np-b_24_c_2-complete_final	10541	11488	-	948	0	0	0	0	0	Domain of unknown function (DUF1837)	CD-NTase associated protein 4, SAVED domain
18002	cMp	methanoperedens_np-b_24_c_2-complete_final_1_15|methanoperedens_np-b_24_c_2-complete_final_UNK|methanoperedens_np-b_24_c_2-complete_final	11492	13894	-	2403	0	0	0	0	0	Anaerobic ribonucleoside-triphosphate reductase	Ribonucleoside-triphosphate reductase, anaerobic
18003	cMp	methanoperedens_np-b_24_c_2-complete_final_1_16|methanoperedens_np-b_24_c_2-complete_final_UNK|methanoperedens_np-b_24_c_2-complete_final	13978	14241	-	264	0	0	0	0	0	Glutaredoxin	Glutaredoxin
18004	cMp	methanoperedens_np-b_24_c_2-complete_final_1_17|methanoperedens_np-b_24_c_2-complete_final_UNK|methanoperedens_np-b_24_c_2-complete_final	14497	14739	+	243	0	0	0	0	0
18005	cMp	methanoperedens_np-b_24_c_2-complete_final_1_18|methanoperedens_np-b_24_c_2-complete_final_UNK|methanoperedens_np-b_24_c_2-complete_final	14696	16345	-	1650	0	0	0	0	0	Transposase IS66 familyTransposase IS66 family	Transposase, IS66Transposase, IS66
18006	cMp	methanoperedens_np-b_24_c_2-complete_final_1_19|methanoperedens_np-b_24_c_2-complete_final_UNK|methanoperedens_np-b_24_c_2-complete_final	16480	18477	+	1998	0	0	0	0	0
18007	cMp	methanoperedens_np-b_24_c_2-complete_final_1_20|methanoperedens_np-b_24_c_2-complete_final_UNK|methanoperedens_np-b_24_c_2-complete_final	18474	18797	+	324	0	0	0	0	0
18008	cMp	methanoperedens_np-b_24_c_2-complete_final_1_21|methanoperedens_np-b_24_c_2-complete_final_UNK|methanoperedens_np-b_24_c_2-complete_final	18952	19233	-	282	0	0	0	0	0	Uncharacterised protein family (UPF0147)	Uncharacterised protein family UPF0147
18009	cMp	methanoperedens_np-b_24_c_2-complete_final_1_22|methanoperedens_np-b_24_c_2-complete_final_UNK|methanoperedens_np-b_24_c_2-complete_final	19298	19693	+	396	0	0	0	0	0	Sjogren's syndrome/scleroderma autoantigen 1 (Autoantigen p27)	Sjoegren syndrome/scleroderma autoantigen 1
18010	cMp	methanoperedens_np-b_24_c_2-complete_final_1_23|methanoperedens_np-b_24_c_2-complete_final_UNK|methanoperedens_np-b_24_c_2-complete_final	19696	21174	-	1479	0	0	0	0	0	Mitochondrial small ribosomal subunit Rsm22	Ribosomal protein Rsm22-like
18011	cMp	methanoperedens_np-b_24_c_2-complete_final_1_24|methanoperedens_np-b_24_c_2-complete_final_UNK|methanoperedens_np-b_24_c_2-complete_final	21630	21989	-	360	0	0	0	0	0	Transposase IS66 family	Transposase, IS66
18012	cMp	methanoperedens_np-b_24_c_2-complete_final_1_25|methanoperedens_np-b_24_c_2-complete_final_UNK|methanoperedens_np-b_24_c_2-complete_final	22041	23144	-	1104	0	0	0	0	0
18013	cMp	methanoperedens_np-b_24_c_2-complete_final_1_26|methanoperedens_np-b_24_c_2-complete_final_UNK|methanoperedens_np-b_24_c_2-complete_final	23240	24808	-	1569	0	0	0	0	0	Helicase HerA, central domain	Helicase HerA, central domain
18014	cMp	methanoperedens_np-b_24_c_2-complete_final_1_27|methanoperedens_np-b_24_c_2-complete_final_UNK|methanoperedens_np-b_24_c_2-complete_final	24805	25320	-	516	0	0	0	0	0
18015	cMp	methanoperedens_np-b_24_c_2-complete_final_1_28|methanoperedens_np-b_24_c_2-complete_final_UNK|methanoperedens_np-b_24_c_2-complete_final	25410	25811	-	402	0	0	0	0	0
18016	cMp	methanoperedens_np-b_24_c_2-complete_final_1_29|methanoperedens_np-b_24_c_2-complete_final_UNK|methanoperedens_np-b_24_c_2-complete_final	26076	27401	+	1326	0	0	0	0	0	Transposase DDE domain	Transposase, IS4-like
18017	cMp	methanoperedens_np-b_24_c_2-complete_final_1_30|methanoperedens_np-b_24_c_2-complete_final_UNK|methanoperedens_np-b_24_c_2-complete_final	27497	28645	-	1149	0	0	0	0	0	Sodium/hydrogen exchanger family	Cation/H+ exchanger
18018	cMp	methanoperedens_np-b_24_c_2-complete_final_1_31|methanoperedens_np-b_24_c_2-complete_final_UNK|methanoperedens_np-b_24_c_2-complete_final	28807	29331	-	525	0	0	0	0	0	SNARE associated Golgi protein	SNARE associated Golgi protein
18019	cMp	methanoperedens_np-b_24_c_2-complete_final_1_32|methanoperedens_np-b_24_c_2-complete_final_UNK|methanoperedens_np-b_24_c_2-complete_final	29426	30700	-	1275	0	0	0	0	0	Glu/Leu/Phe/Val dehydrogenase, dimerisation domainGlutamate/Leucine/Phenylalanine/Valine dehydrogenase	Glutamate/phenylalanine/leucine/valine dehydrogenase, dimerisation domainGlutamate/phenylalanine/leucine/valine dehydrogenase, C-terminal
18020	cMp	methanoperedens_np-b_24_c_2-complete_final_1_33|methanoperedens_np-b_24_c_2-complete_final_UNK|methanoperedens_np-b_24_c_2-complete_final	30766	32094	-	1329	0	0	0	0	0
18021	cMp	methanoperedens_np-b_24_c_2-complete_final_1_34|methanoperedens_np-b_24_c_2-complete_final_UNK|methanoperedens_np-b_24_c_2-complete_final	32237	33112	+	876	0	0	0	0	0
18022	cMp	methanoperedens_np-b_24_c_2-complete_final_1_35|methanoperedens_np-b_24_c_2-complete_final_UNK|methanoperedens_np-b_24_c_2-complete_final	33211	34479	-	1269	0	0	0	0	0	TIR domain	Toll/interleukin-1 receptor homology (TIR) domain
18023	cMp	methanoperedens_np-b_24_c_2-complete_final_1_36|methanoperedens_np-b_24_c_2-complete_final_UNK|methanoperedens_np-b_24_c_2-complete_final	34521	34778	-	258	0	0	0	0	0
18024	cMp	methanoperedens_np-b_24_c_2-complete_final_1_37|methanoperedens_np-b_24_c_2-complete_final_UNK|methanoperedens_np-b_24_c_2-complete_final	34794	36815	+	2022	0	0	0	0	0	Anticodon-binding domain of tRNA ligasetRNA synthetases class I (M)Putative tRNA binding domain	Methionyl/Valyl/Leucyl/Isoleucyl-tRNA synthetase, anticodon-bindingMethionyl/Leucyl tRNA synthetasetRNA-binding domain
18025	cMp	methanoperedens_np-b_24_c_2-complete_final_1_38|methanoperedens_np-b_24_c_2-complete_final_UNK|methanoperedens_np-b_24_c_2-complete_final	37153	38475	-	1323	0	0	0	0	0	SRP54-type protein, GTPase domainSignal peptide binding domainSRP54-type protein, helical bundle domain	Signal recognition particle, SRP54 subunit, GTPase domainSignal recognition particle, SRP54 subunit, M-domainSignal recognition particle SRP54, helical bundle
18026	cMp	methanoperedens_np-b_24_c_2-complete_final_1_39|methanoperedens_np-b_24_c_2-complete_final_UNK|methanoperedens_np-b_24_c_2-complete_final	38561	38764	+	204	0	0	0	0	0
18027	cMp	methanoperedens_np-b_24_c_2-complete_final_1_40|methanoperedens_np-b_24_c_2-complete_final_UNK|methanoperedens_np-b_24_c_2-complete_final	38766	38966	-	201	0	0	0	0	0
18028	cMp	methanoperedens_np-b_24_c_2-complete_final_1_41|methanoperedens_np-b_24_c_2-complete_final_UNK|methanoperedens_np-b_24_c_2-complete_final	39596	42061	+	2466	0	0	0	0	0
18029	cMp	methanoperedens_np-b_24_c_2-complete_final_1_42|methanoperedens_np-b_24_c_2-complete_final_UNK|methanoperedens_np-b_24_c_2-complete_final	42221	42784	+	564	0	0	0	0	0	Flavoprotein	Flavoprotein
18030	cMp	methanoperedens_np-b_24_c_2-complete_final_1_43|methanoperedens_np-b_24_c_2-complete_final_UNK|methanoperedens_np-b_24_c_2-complete_final	42781	44037	+	1257	0	0	0	0	0	3-octaprenyl-4-hydroxybenzoate carboxy-lyase	UbiD decarboxylyase family
18031	cMp	methanoperedens_np-b_24_c_2-complete_final_1_44|methanoperedens_np-b_24_c_2-complete_final_UNK|methanoperedens_np-b_24_c_2-complete_final	44161	44625	+	465	0	0	0	0	0
18032	cMp	methanoperedens_np-b_24_c_2-complete_final_1_45|methanoperedens_np-b_24_c_2-complete_final_UNK|methanoperedens_np-b_24_c_2-complete_final	44622	44984	+	363	0	0	0	0	0	UvrD/REP helicase N-terminal domain	UvrD/AddA helicase, N-terminal
18033	cMp	methanoperedens_np-b_24_c_2-complete_final_1_46|methanoperedens_np-b_24_c_2-complete_final_UNK|methanoperedens_np-b_24_c_2-complete_final	45138	46955	+	1818	0	0	0	0	0	Transposase DDE domain	Transposase, IS4-like
18034	cMp	methanoperedens_np-b_24_c_2-complete_final_1_47|methanoperedens_np-b_24_c_2-complete_final_UNK|methanoperedens_np-b_24_c_2-complete_final	47076	49055	+	1980	0	0	0	0	0	UvrD/REP helicase N-terminal domainUvrD-like helicase C-terminal domain	UvrD/AddA helicase, N-terminalUvrD-like DNA helicase, C-terminal
18035	cMp	methanoperedens_np-b_24_c_2-complete_final_1_48|methanoperedens_np-b_24_c_2-complete_final_UNK|methanoperedens_np-b_24_c_2-complete_final	49124	49957	+	834	0	0	0	0	0	PD-(D/E)XK nuclease superfamily	PD-(D/E)XK endonuclease-like domain, AddAB-type
18036	cMp	methanoperedens_np-b_24_c_2-complete_final_1_49|methanoperedens_np-b_24_c_2-complete_final_UNK|methanoperedens_np-b_24_c_2-complete_final	49954	50316	+	363	0	0	0	0	0
18037	cMp	methanoperedens_np-b_24_c_2-complete_final_1_50|methanoperedens_np-b_24_c_2-complete_final_UNK|methanoperedens_np-b_24_c_2-complete_final	50331	51626	+	1296	0	0	0	0	0	Queuine tRNA-ribosyltransferase	tRNA-guanine(15) transglycosylase-like
18038	cMp	methanoperedens_np-b_24_c_2-complete_final_1_51|methanoperedens_np-b_24_c_2-complete_final_UNK|methanoperedens_np-b_24_c_2-complete_final	51613	51834	+	222	0	0	0	0	0	Nucleotidyltransferase domain	Polymerase, nucleotidyl transferase domain
18039	cMp	methanoperedens_np-b_24_c_2-complete_final_1_52|methanoperedens_np-b_24_c_2-complete_final_UNK|methanoperedens_np-b_24_c_2-complete_final	51862	52188	-	327	0	0	0	0	0	Transposase IS200 like	Transposase IS200-like
18040	cMp	methanoperedens_np-b_24_c_2-complete_final_1_53|methanoperedens_np-b_24_c_2-complete_final_UNK|methanoperedens_np-b_24_c_2-complete_final	52511	52861	+	351	0	0	0	0	0	Protein of unknown function DUF86	Ribonuclease HepT-like
18041	cMp	methanoperedens_np-b_24_c_2-complete_final_1_54|methanoperedens_np-b_24_c_2-complete_final_UNK|methanoperedens_np-b_24_c_2-complete_final	53140	54060	-	921	0	0	0	0	0
18042	cMp	methanoperedens_np-b_24_c_2-complete_final_1_55|methanoperedens_np-b_24_c_2-complete_final_UNK|methanoperedens_np-b_24_c_2-complete_final	54142	55056	+	915	0	0	0	0	0	Aspartate/ornithine carbamoyltransferase, carbamoyl-P binding domainAspartate/ornithine carbamoyltransferase, Asp/Orn binding domain	Aspartate/ornithine carbamoyltransferase, carbamoyl-P bindingAspartate/ornithine carbamoyltransferase, Asp/Orn-binding domain
18043	cMp	methanoperedens_np-b_24_c_2-complete_final_1_56|methanoperedens_np-b_24_c_2-complete_final_UNK|methanoperedens_np-b_24_c_2-complete_final	55495	55677	-	183	0	0	0	0	0
18044	cMp	methanoperedens_np-b_24_c_2-complete_final_1_57|methanoperedens_np-b_24_c_2-complete_final_UNK|methanoperedens_np-b_24_c_2-complete_final	55928	56455	+	528	0	0	0	0	0
18045	cMp	methanoperedens_np-b_24_c_2-complete_final_1_58|methanoperedens_np-b_24_c_2-complete_final_UNK|methanoperedens_np-b_24_c_2-complete_final	56415	56930	+	516	0	0	0	0	0
18046	cMp	methanoperedens_np-b_24_c_2-complete_final_1_59|methanoperedens_np-b_24_c_2-complete_final_UNK|methanoperedens_np-b_24_c_2-complete_final	56887	57843	+	957	0	0	0	0	0
18047	cMp	methanoperedens_np-b_24_c_2-complete_final_1_60|methanoperedens_np-b_24_c_2-complete_final_UNK|methanoperedens_np-b_24_c_2-complete_final	57925	58350	-	426	0	0	0	0	0
18048	cMp	methanoperedens_np-b_24_c_2-complete_final_1_61|methanoperedens_np-b_24_c_2-complete_final_UNK|methanoperedens_np-b_24_c_2-complete_final	58347	58679	-	333	0	0	0	0	0	Uncharacterised ACR, YggU family COG1872	Protein of unknown function DUF167
18049	cMp	methanoperedens_np-b_24_c_2-complete_final_1_62|methanoperedens_np-b_24_c_2-complete_final_UNK|methanoperedens_np-b_24_c_2-complete_final	58932	59297	-	366	0	0	0	0	0	Hydrogenase/urease nickel incorporation, metallochaperone, hypA	Hydrogenase maturation factor HypA/HybF
18050	cMp	methanoperedens_np-b_24_c_2-complete_final_1_63|methanoperedens_np-b_24_c_2-complete_final_UNK|methanoperedens_np-b_24_c_2-complete_final	59302	60348	-	1047	0	0	0	0	0
18051	cMp	methanoperedens_np-b_24_c_2-complete_final_1_64|methanoperedens_np-b_24_c_2-complete_final_UNK|methanoperedens_np-b_24_c_2-complete_final	60526	61932	-	1407	0	0	0	0	0	Pyridine nucleotide-disulphide oxidoreductasePyridine nucleotide-disulphide oxidoreductase, dimerisation domain	FAD/NAD(P)-binding domainPyridine nucleotide-disulphide oxidoreductase, dimerisation domain
18052	cMp	methanoperedens_np-b_24_c_2-complete_final_1_65|methanoperedens_np-b_24_c_2-complete_final_UNK|methanoperedens_np-b_24_c_2-complete_final	61932	63206	-	1275	0	0	0	0	0	e3 binding domainBiotin-requiring enzyme2-oxoacid dehydrogenases acyltransferase (catalytic domain)	Peripheral subunit-binding domainBiotin/lipoyl attachment2-oxoacid dehydrogenase acyltransferase, catalytic domain
18053	cMp	methanoperedens_np-b_24_c_2-complete_final_1_66|methanoperedens_np-b_24_c_2-complete_final_UNK|methanoperedens_np-b_24_c_2-complete_final	63215	64186	-	972	0	0	0	0	0	Transketolase, C-terminal domainTransketolase, pyrimidine binding domain	Transketolase, C-terminal domainTransketolase-like, pyrimidine-binding domain
18054	cMp	methanoperedens_np-b_24_c_2-complete_final_1_67|methanoperedens_np-b_24_c_2-complete_final_UNK|methanoperedens_np-b_24_c_2-complete_final	64189	65322	-	1134	0	0	0	0	0	Dehydrogenase E1 component	Dehydrogenase, E1 component
18055	cMp	methanoperedens_np-b_24_c_2-complete_final_1_68|methanoperedens_np-b_24_c_2-complete_final_UNK|methanoperedens_np-b_24_c_2-complete_final	65520	71501	+	5982	0	0	0	0	0	Periplasmic copper-binding protein (NosD)Periplasmic copper-binding protein (NosD)Periplasmic copper-binding protein (NosD)Periplasmic copper-binding protein (NosD)Periplasmic copper-binding protein (NosD)	Periplasmic copper-binding protein NosD, beta helix domainPeriplasmic copper-binding protein NosD, beta helix domainPeriplasmic copper-binding protein NosD, beta helix domainPeriplasmic copper-binding protein NosD, beta helix domainPeriplasmic copper-binding protein NosD, beta helix domain
18056	cMp	methanoperedens_np-b_24_c_2-complete_final_1_69|methanoperedens_np-b_24_c_2-complete_final_UNK|methanoperedens_np-b_24_c_2-complete_final	71704	72549	-	846	0	0	0	0	0	N-terminal domain of lipoyl synthase of Radical_SAM familyRadical SAM superfamily	Lipoyl synthase, N-terminalRadical SAM
18057	cMp	methanoperedens_np-b_24_c_2-complete_final_1_70|methanoperedens_np-b_24_c_2-complete_final_UNK|methanoperedens_np-b_24_c_2-complete_final	72555	74003	-	1449	0	0	0	0	0	Pyridine nucleotide-disulphide oxidoreductasePyridine nucleotide-disulphide oxidoreductase, dimerisation domain	FAD/NAD(P)-binding domainPyridine nucleotide-disulphide oxidoreductase, dimerisation domain
18058	cMp	methanoperedens_np-b_24_c_2-complete_final_1_71|methanoperedens_np-b_24_c_2-complete_final_UNK|methanoperedens_np-b_24_c_2-complete_final	74085	74285	+	201	0	0	0	0	0
18059	cMp	methanoperedens_np-b_24_c_2-complete_final_1_72|methanoperedens_np-b_24_c_2-complete_final_UNK|methanoperedens_np-b_24_c_2-complete_final	74251	75075	+	825	0	0	0	0	0	CRISPR associated protein Cas6	CRISPR-associated protein, Cas6
18060	cMp	methanoperedens_np-b_24_c_2-complete_final_1_73|methanoperedens_np-b_24_c_2-complete_final_UNK|methanoperedens_np-b_24_c_2-complete_final	75204	75488	+	285	0	0	0	0	0	HEPN domain	HEPN domain
18061	cMp	methanoperedens_np-b_24_c_2-complete_final_1_74|methanoperedens_np-b_24_c_2-complete_final_UNK|methanoperedens_np-b_24_c_2-complete_final	75461	75772	+	312	0	0	0	0	0	Nucleotidyltransferase domain	Polymerase, nucleotidyl transferase domain
18062	cMp	methanoperedens_np-b_24_c_2-complete_final_1_75|methanoperedens_np-b_24_c_2-complete_final_UNK|methanoperedens_np-b_24_c_2-complete_final	75769	75927	+	159	0	0	0	0	0
18063	cMp	methanoperedens_np-b_24_c_2-complete_final_1_76|methanoperedens_np-b_24_c_2-complete_final_UNK|methanoperedens_np-b_24_c_2-complete_final	75952	78363	+	2412	0	0	0	0	0	Helicase conserved C-terminal domainDEAD/DEAH box helicase	Helicase, C-terminalDEAD/DEAH box helicase domain
18064	cMp	methanoperedens_np-b_24_c_2-complete_final_1_77|methanoperedens_np-b_24_c_2-complete_final_UNK|methanoperedens_np-b_24_c_2-complete_final	78342	79844	+	1503	0	0	0	0	0
18065	cMp	methanoperedens_np-b_24_c_2-complete_final_1_78|methanoperedens_np-b_24_c_2-complete_final_UNK|methanoperedens_np-b_24_c_2-complete_final	79850	80902	+	1053	0	0	0	0	0	CRISPR-associated negative auto-regulator DevR/Csa2	CRISPR-associated protein Cas7/Cst2/DevR
18066	cMp	methanoperedens_np-b_24_c_2-complete_final_1_79|methanoperedens_np-b_24_c_2-complete_final_UNK|methanoperedens_np-b_24_c_2-complete_final	80871	81725	+	855	0	0	0	0	0
18067	cMp	methanoperedens_np-b_24_c_2-complete_final_1_80|methanoperedens_np-b_24_c_2-complete_final_UNK|methanoperedens_np-b_24_c_2-complete_final	81973	82236	-	264	0	0	0	0	0
18068	cMp	methanoperedens_np-b_24_c_2-complete_final_1_81|methanoperedens_np-b_24_c_2-complete_final_UNK|methanoperedens_np-b_24_c_2-complete_final	82639	83964	+	1326	0	0	0	0	0	Transposase DDE domain	Transposase, IS4-like
18069	cMp	methanoperedens_np-b_24_c_2-complete_final_1_82|methanoperedens_np-b_24_c_2-complete_final_UNK|methanoperedens_np-b_24_c_2-complete_final	84022	84177	-	156	0	0	0	0	0	Domain of unknown function (DUF3368)	Protein of unknown function DUF3368
18070	cMp	methanoperedens_np-b_24_c_2-complete_final_1_83|methanoperedens_np-b_24_c_2-complete_final_UNK|methanoperedens_np-b_24_c_2-complete_final	84244	84576	-	333	0	0	0	0	0	Uncharacterised protein family (UPF0175)	Uncharacterised protein family UPF0175
18071	cMp	methanoperedens_np-b_24_c_2-complete_final_1_84|methanoperedens_np-b_24_c_2-complete_final_UNK|methanoperedens_np-b_24_c_2-complete_final	84662	85261	+	600	0	0	0	0	0	Polymerase beta, Nucleotidyltransferase	Polymerase beta, nucleotidyltransferase
18072	cMp	methanoperedens_np-b_24_c_2-complete_final_1_85|methanoperedens_np-b_24_c_2-complete_final_UNK|methanoperedens_np-b_24_c_2-complete_final	85255	85668	+	414	0	0	0	0	0	HEPN domain	HEPN domain
18073	cMp	methanoperedens_np-b_24_c_2-complete_final_1_86|methanoperedens_np-b_24_c_2-complete_final_UNK|methanoperedens_np-b_24_c_2-complete_final	85665	86231	+	567	0	0	0	0	0	Domain of unknown function DUF83	Dna2/Cas4, domain of unknown function DUF83
18074	cMp	methanoperedens_np-b_24_c_2-complete_final_1_87|methanoperedens_np-b_24_c_2-complete_final_UNK|methanoperedens_np-b_24_c_2-complete_final	86228	87217	+	990	0	0	0	0	0	CRISPR associated protein Cas1	CRISPR-associated protein Cas1
18075	cMp	methanoperedens_np-b_24_c_2-complete_final_1_88|methanoperedens_np-b_24_c_2-complete_final_UNK|methanoperedens_np-b_24_c_2-complete_final	87220	87483	+	264	0	0	0	0	0	CRISPR associated protein Cas2	Virulence-associated protein D / CRISPR associated protein Cas2
18076	cMp	methanoperedens_np-b_24_c_2-complete_final_1_89|methanoperedens_np-b_24_c_2-complete_final_UNK|methanoperedens_np-b_24_c_2-complete_final	87925	88143	+	219	0	0	0	0	0
18077	cMp	methanoperedens_np-b_24_c_2-complete_final_1_90|methanoperedens_np-b_24_c_2-complete_final_UNK|methanoperedens_np-b_24_c_2-complete_final	88731	88976	+	246	0	0	0	0	0
18078	cMp	methanoperedens_np-b_24_c_2-complete_final_1_91|methanoperedens_np-b_24_c_2-complete_final_UNK|methanoperedens_np-b_24_c_2-complete_final	89500	89655	+	156	0	0	0	0	0
18079	cMp	methanoperedens_np-b_24_c_2-complete_final_1_92|methanoperedens_np-b_24_c_2-complete_final_UNK|methanoperedens_np-b_24_c_2-complete_final	90026	90502	-	477	0	0	0	0	0
18080	cMp	methanoperedens_np-b_24_c_2-complete_final_1_93|methanoperedens_np-b_24_c_2-complete_final_UNK|methanoperedens_np-b_24_c_2-complete_final	90493	90894	-	402	0	0	0	0	0
18081	cMp	methanoperedens_np-b_24_c_2-complete_final_1_94|methanoperedens_np-b_24_c_2-complete_final_UNK|methanoperedens_np-b_24_c_2-complete_final	90891	91292	-	402	0	0	0	0	0
18082	cMp	methanoperedens_np-b_24_c_2-complete_final_1_95|methanoperedens_np-b_24_c_2-complete_final_UNK|methanoperedens_np-b_24_c_2-complete_final	91322	91981	+	660	0	0	0	0	0	MarC family integral membrane protein	Multiple antibiotic resistance (MarC)-related
18083	cMp	methanoperedens_np-b_24_c_2-complete_final_1_96|methanoperedens_np-b_24_c_2-complete_final_UNK|methanoperedens_np-b_24_c_2-complete_final	91990	93465	+	1476	0	0	0	0	0	Domain of unknown function (DUF4346)	Domain of unknown function DUF4346
18084	cMp	methanoperedens_np-b_24_c_2-complete_final_1_97|methanoperedens_np-b_24_c_2-complete_final_UNK|methanoperedens_np-b_24_c_2-complete_final	93452	94555	+	1104	0	0	0	0	0	Radical SAM superfamily	Radical SAM
18085	cMp	methanoperedens_np-b_24_c_2-complete_final_1_98|methanoperedens_np-b_24_c_2-complete_final_UNK|methanoperedens_np-b_24_c_2-complete_final	94744	95364	-	621	0	0	0	0	0	Domain found in IF2B/IF5TRAM domain	Translation initiation factor IF2/IF5TRAM domain
18086	cMp	methanoperedens_np-b_24_c_2-complete_final_1_99|methanoperedens_np-b_24_c_2-complete_final_UNK|methanoperedens_np-b_24_c_2-complete_final	95423	95944	-	522	0	0	0	0	0	Ribosomal protein L16p/L10e	Ribosomal protein L10e/L16
18087	cMp	methanoperedens_np-b_24_c_2-complete_final_1_100|methanoperedens_np-b_24_c_2-complete_final_UNK|methanoperedens_np-b_24_c_2-complete_final	96061	97032	+	972	0	0	0	0	0	Peptidase M50B-like	-
18088	cMp	methanoperedens_np-b_24_c_2-complete_final_1_101|methanoperedens_np-b_24_c_2-complete_final_UNK|methanoperedens_np-b_24_c_2-complete_final	97029	97961	-	933	0	0	0	0	0	Radical SAM superfamilyWyosine base formation	Radical SAMtRNA wybutosine-synthesis
18089	cMp	methanoperedens_np-b_24_c_2-complete_final_1_102|methanoperedens_np-b_24_c_2-complete_final_UNK|methanoperedens_np-b_24_c_2-complete_final	98076	99272	+	1197	0	0	0	0	0	S-adenosylmethionine synthetase (AdoMet synthetase)	S-adenosylmethionine synthase
18090	cMp	methanoperedens_np-b_24_c_2-complete_final_1_103|methanoperedens_np-b_24_c_2-complete_final_UNK|methanoperedens_np-b_24_c_2-complete_final	99269	99658	-	390	0	0	0	0	0	Uncharacterised protein family UPF0047	Uncharacterised protein family UPF0047
18091	cMp	methanoperedens_np-b_24_c_2-complete_final_1_104|methanoperedens_np-b_24_c_2-complete_final_UNK|methanoperedens_np-b_24_c_2-complete_final	99655	100299	-	645	0	0	0	0	0	Thymidylate kinase	Thymidylate kinase-like domain
18092	cMp	methanoperedens_np-b_24_c_2-complete_final_1_105|methanoperedens_np-b_24_c_2-complete_final_UNK|methanoperedens_np-b_24_c_2-complete_final	100529	100777	-	249	0	0	0	0	0
18093	cMp	methanoperedens_np-b_24_c_2-complete_final_1_106|methanoperedens_np-b_24_c_2-complete_final_UNK|methanoperedens_np-b_24_c_2-complete_final	100845	101786	-	942	0	0	0	0	0	Actinobacteria/chloroflexi VLRF1 release factor	Actinobacteria/chloroflexi VLRF1 release factor
18094	cMp	methanoperedens_np-b_24_c_2-complete_final_1_107|methanoperedens_np-b_24_c_2-complete_final_UNK|methanoperedens_np-b_24_c_2-complete_final	101779	102207	-	429	0	0	0	0	0
18095	cMp	methanoperedens_np-b_24_c_2-complete_final_1_108|methanoperedens_np-b_24_c_2-complete_final_UNK|methanoperedens_np-b_24_c_2-complete_final	102204	102341	-	138	0	0	0	0	0	DNA directed RNA polymerase, 7 kDa subunit	RNA polymerase archaeal subunit P/eukaryotic subunit RPABC4
18096	cMp	methanoperedens_np-b_24_c_2-complete_final_1_109|methanoperedens_np-b_24_c_2-complete_final_UNK|methanoperedens_np-b_24_c_2-complete_final	102351	102665	-	315	0	0	0	0	0	Ribosomal L37ae protein family	Ribosomal protein L37ae
18097	cMp	methanoperedens_np-b_24_c_2-complete_final_1_110|methanoperedens_np-b_24_c_2-complete_final_UNK|methanoperedens_np-b_24_c_2-complete_final	102668	103447	-	780	0	0	0	0	0	3' exoribonuclease family, domain 13' exoribonuclease family, domain 2	Exoribonuclease, phosphorolytic domain 1Exoribonuclease, phosphorolytic domain 2
18098	cMp	methanoperedens_np-b_24_c_2-complete_final_1_111|methanoperedens_np-b_24_c_2-complete_final_UNK|methanoperedens_np-b_24_c_2-complete_final	103440	104171	-	732	0	0	0	0	0	3' exoribonuclease family, domain 13' exoribonuclease family, domain 2	Exoribonuclease, phosphorolytic domain 1Exoribonuclease, phosphorolytic domain 2
18099	cMp	methanoperedens_np-b_24_c_2-complete_final_1_112|methanoperedens_np-b_24_c_2-complete_final_UNK|methanoperedens_np-b_24_c_2-complete_final	104224	105045	-	822	0	0	0	0	0	S1 RNA binding domainKH domain	S1 domainK Homology domain, type 1
18100	cMp	methanoperedens_np-b_24_c_2-complete_final_1_113|methanoperedens_np-b_24_c_2-complete_final_UNK|methanoperedens_np-b_24_c_2-complete_final	105045	105740	-	696	0	0	0	0	0	Shwachman-Bodian-Diamond syndrome (SBDS) proteinSBDS protein C-terminal domain	Ribosome maturation protein SBDS, N-terminalRibosome maturation protein SBDS, C-terminal
18101	cMp	methanoperedens_np-b_24_c_2-complete_final_1_114|methanoperedens_np-b_24_c_2-complete_final_UNK|methanoperedens_np-b_24_c_2-complete_final	105748	106521	-	774	0	0	0	0	0	Proteasome subunitProteasome subunit A N-terminal signature	Proteasome, subunit alpha/betaProteasome alpha-subunit, N-terminal domain
18102	cMp	methanoperedens_np-b_24_c_2-complete_final_1_115|methanoperedens_np-b_24_c_2-complete_final_UNK|methanoperedens_np-b_24_c_2-complete_final	106671	107033	-	363	0	0	0	0	0	Rpp14/Pop5 family	RNase P subunit Pop5/Rpp14/Rnp2-like
18103	cMp	methanoperedens_np-b_24_c_2-complete_final_1_116|methanoperedens_np-b_24_c_2-complete_final_UNK|methanoperedens_np-b_24_c_2-complete_final	107030	107683	-	654	0	0	0	0	0	RNase P subunit p30	RNase P subunit p30
18104	cMp	methanoperedens_np-b_24_c_2-complete_final_1_117|methanoperedens_np-b_24_c_2-complete_final_UNK|methanoperedens_np-b_24_c_2-complete_final	107787	108173	+	387	0	0	0	0	0	Eukaryotic elongation factor 5A hypusine, DNA-binding OB fold	Translation elongation factor, IF5A C-terminal
18105	cMp	methanoperedens_np-b_24_c_2-complete_final_1_118|methanoperedens_np-b_24_c_2-complete_final_UNK|methanoperedens_np-b_24_c_2-complete_final	108174	109034	+	861	0	0	0	0	0	Arginase family	Ureohydrolase
18106	cMp	methanoperedens_np-b_24_c_2-complete_final_1_119|methanoperedens_np-b_24_c_2-complete_final_UNK|methanoperedens_np-b_24_c_2-complete_final	109274	109492	+	219	0	0	0	0	0
18107	cMp	methanoperedens_np-b_24_c_2-complete_final_1_120|methanoperedens_np-b_24_c_2-complete_final_UNK|methanoperedens_np-b_24_c_2-complete_final	109489	110211	+	723	0	0	0	0	0	SurA N-terminal domain	-
18108	cMp	methanoperedens_np-b_24_c_2-complete_final_1_121|methanoperedens_np-b_24_c_2-complete_final_UNK|methanoperedens_np-b_24_c_2-complete_final	110208	119888	+	9681	0	0	0	0	0	N-acetylmuramoyl-L-alanine amidaseBacterial Ig domainType I phosphodiesterase / nucleotide pyrophosphatase	N-acetylmuramoyl-L-alanine amidase, catalytic domain-Type I phosphodiesterase/nucleotide pyrophosphatase/phosphate transferase
18109	cMp	methanoperedens_np-b_24_c_2-complete_final_1_122|methanoperedens_np-b_24_c_2-complete_final_UNK|methanoperedens_np-b_24_c_2-complete_final	119885	139237	+	19353	0	0	0	0	0	Bacterial Ig domainBacterial Ig domainCARDBCARDBCARDBCARDBCARDBCARDBPeriplasmic copper-binding protein (NosD)Periplasmic copper-binding protein (NosD)Periplasmic copper-binding protein (NosD)Right handed beta helix regionRepeat domain in Vibrio, Colwellia, Bradyrhizobium and ShewanellaRepeat domain in Vibrio, Colwellia, Bradyrhizobium and ShewanellaBacterial Ig-like domain	-CARDB domainCARDB domainCARDB domainCARDB domainCARDB domainCARDB domainPeriplasmic copper-binding protein NosD, beta helix domainPeriplasmic copper-binding protein NosD, beta helix domainPeriplasmic copper-binding protein NosD, beta helix domainRight handed beta helix domainFG-GAP repeatFG-GAP repeatSbsA, Ig-like domain
18110	cMp	methanoperedens_np-b_24_c_2-complete_final_1_123|methanoperedens_np-b_24_c_2-complete_final_UNK|methanoperedens_np-b_24_c_2-complete_final	139671	140183	-	513	0	0	0	0	0	AsnC-type helix-turn-helix domainAsnC-like ligand binding domain	AsnC-type HTH domainSiroheme decarboxylase , AsnC-like ligand binding domain
18111	cMp	methanoperedens_np-b_24_c_2-complete_final_1_124|methanoperedens_np-b_24_c_2-complete_final_UNK|methanoperedens_np-b_24_c_2-complete_final	140143	141219	-	1077	0	0	0	0	0	Iron-sulfur cluster-binding domainRadical SAM superfamily4Fe-4S single cluster domain	4Fe4S-binding SPASM domainRadical SAM-
18112	cMp	methanoperedens_np-b_24_c_2-complete_final_1_125|methanoperedens_np-b_24_c_2-complete_final_UNK|methanoperedens_np-b_24_c_2-complete_final	141271	141405	+	135	0	0	0	0	0
18113	cMp	methanoperedens_np-b_24_c_2-complete_final_1_126|methanoperedens_np-b_24_c_2-complete_final_UNK|methanoperedens_np-b_24_c_2-complete_final	141402	141821	+	420	0	0	0	0	0	CoA binding domain	CoA-binding
18114	cMp	methanoperedens_np-b_24_c_2-complete_final_1_127|methanoperedens_np-b_24_c_2-complete_final_UNK|methanoperedens_np-b_24_c_2-complete_final	141818	142204	-	387	0	0	0	0	0	Peptidyl-tRNA hydrolase PTH2	Peptidyl-tRNA hydrolase, PTH2
18115	cMp	methanoperedens_np-b_24_c_2-complete_final_1_128|methanoperedens_np-b_24_c_2-complete_final_UNK|methanoperedens_np-b_24_c_2-complete_final	142179	142271	-	93	0	0	0	0	0
18116	cMp	methanoperedens_np-b_24_c_2-complete_final_1_129|methanoperedens_np-b_24_c_2-complete_final_UNK|methanoperedens_np-b_24_c_2-complete_final	142375	142839	+	465	0	0	0	0	0	Thioredoxin-like domain	Thioredoxin-like fold
18117	cMp	methanoperedens_np-b_24_c_2-complete_final_1_130|methanoperedens_np-b_24_c_2-complete_final_UNK|methanoperedens_np-b_24_c_2-complete_final	142850	144142	+	1293	0	0	0	0	0	Protein of unknown function with PCYCGC motif	Protein of unknown function with PCYCGC motif
18118	cMp	methanoperedens_np-b_24_c_2-complete_final_1_131|methanoperedens_np-b_24_c_2-complete_final_UNK|methanoperedens_np-b_24_c_2-complete_final	144145	144912	+	768	0	0	0	0	0	Cytochrome C biogenesis protein transmembrane region	Cytochrome C biogenesis protein, transmembrane domain
18119	cMp	methanoperedens_np-b_24_c_2-complete_final_1_132|methanoperedens_np-b_24_c_2-complete_final_UNK|methanoperedens_np-b_24_c_2-complete_final	144912	146303	+	1392	0	0	0	0	0	4Fe-4S binding domain4Fe-4S binding domain	4Fe-4S ferredoxin-type, iron-sulphur binding domain4Fe-4S ferredoxin-type, iron-sulphur binding domain
18120	cMp	methanoperedens_np-b_24_c_2-complete_final_1_133|methanoperedens_np-b_24_c_2-complete_final_UNK|methanoperedens_np-b_24_c_2-complete_final	146353	146835	+	483	0	0	0	0	0	Thioredoxin-like domain	Thioredoxin-like fold
18121	cMp	methanoperedens_np-b_24_c_2-complete_final_1_134|methanoperedens_np-b_24_c_2-complete_final_UNK|methanoperedens_np-b_24_c_2-complete_final	146837	149203	+	2367	0	0	0	0	0	Cytochrome C assembly protein	Cytochrome c assembly protein
18122	cMp	methanoperedens_np-b_24_c_2-complete_final_1_135|methanoperedens_np-b_24_c_2-complete_final_UNK|methanoperedens_np-b_24_c_2-complete_final	149320	150090	+	771	0	0	0	0	0	KaiC	KaiC-like domain
18123	cMp	methanoperedens_np-b_24_c_2-complete_final_1_136|methanoperedens_np-b_24_c_2-complete_final_UNK|methanoperedens_np-b_24_c_2-complete_final	150107	150778	+	672	0	0	0	0	0	Thiazole biosynthesis protein ThiGTriosephosphate isomerase	Thiazole synthase ThiGTriosephosphate isomerase
18124	cMp	methanoperedens_np-b_24_c_2-complete_final_1_137|methanoperedens_np-b_24_c_2-complete_final_UNK|methanoperedens_np-b_24_c_2-complete_final	150804	151457	-	654	0	0	0	0	0	PhoU domainPhoU domain	PhoU domainPhoU domain
18125	cMp	methanoperedens_np-b_24_c_2-complete_final_1_138|methanoperedens_np-b_24_c_2-complete_final_UNK|methanoperedens_np-b_24_c_2-complete_final	151459	152217	-	759	0	0	0	0	0	ABC transporter	ABC transporter-like
18126	cMp	methanoperedens_np-b_24_c_2-complete_final_1_139|methanoperedens_np-b_24_c_2-complete_final_UNK|methanoperedens_np-b_24_c_2-complete_final	152230	153063	-	834	0	0	0	0	0	Binding-protein-dependent transport system inner membrane component	ABC transporter type 1, transmembrane domain MetI-like
18127	cMp	methanoperedens_np-b_24_c_2-complete_final_1_140|methanoperedens_np-b_24_c_2-complete_final_UNK|methanoperedens_np-b_24_c_2-complete_final	153060	154019	-	960	0	0	0	0	0	Binding-protein-dependent transport system inner membrane component	ABC transporter type 1, transmembrane domain MetI-like
18128	cMp	methanoperedens_np-b_24_c_2-complete_final_1_141|methanoperedens_np-b_24_c_2-complete_final_UNK|methanoperedens_np-b_24_c_2-complete_final	154020	155135	-	1116	0	0	0	0	0	PBP superfamily domain	PBP domain
18129	cMp	methanoperedens_np-b_24_c_2-complete_final_1_142|methanoperedens_np-b_24_c_2-complete_final_UNK|methanoperedens_np-b_24_c_2-complete_final	155264	156076	-	813	0	0	0	0	0	Xylose isomerase-like TIM barrel	Xylose isomerase-like, TIM barrel domain
18130	cMp	methanoperedens_np-b_24_c_2-complete_final_1_143|methanoperedens_np-b_24_c_2-complete_final_UNK|methanoperedens_np-b_24_c_2-complete_final	156093	156500	-	408	0	0	0	0	0	Phosphate-starvation-inducible E	Phosphate-starvation-induced PsiE-like
18131	cMp	methanoperedens_np-b_24_c_2-complete_final_1_144|methanoperedens_np-b_24_c_2-complete_final_UNK|methanoperedens_np-b_24_c_2-complete_final	156620	156781	-	162	0	0	0	0	0
18132	cMp	methanoperedens_np-b_24_c_2-complete_final_1_145|methanoperedens_np-b_24_c_2-complete_final_UNK|methanoperedens_np-b_24_c_2-complete_final	156795	156941	-	147	0	0	0	0	0
18133	cMp	methanoperedens_np-b_24_c_2-complete_final_1_146|methanoperedens_np-b_24_c_2-complete_final_UNK|methanoperedens_np-b_24_c_2-complete_final	157052	157957	-	906	0	0	0	0	0	PHP-associatedPHP domain	-PHP domain
18134	cMp	methanoperedens_np-b_24_c_2-complete_final_1_147|methanoperedens_np-b_24_c_2-complete_final_UNK|methanoperedens_np-b_24_c_2-complete_final	158132	159538	-	1407	0	0	0	0	0	Putative transposaseTransposase zinc-binding domain	Transposase, IS801/IS1294Transposase zinc-binding domain
18135	cMp	methanoperedens_np-b_24_c_2-complete_final_1_148|methanoperedens_np-b_24_c_2-complete_final_UNK|methanoperedens_np-b_24_c_2-complete_final	159719	160534	-	816	0	0	0	0	0	Bacitracin resistance protein BacA	Undecaprenyl-diphosphatase UppP
18136	cMp	methanoperedens_np-b_24_c_2-complete_final_1_149|methanoperedens_np-b_24_c_2-complete_final_UNK|methanoperedens_np-b_24_c_2-complete_final	160659	161861	-	1203	0	0	0	0	0	Alkaline phosphatase	Alkaline phosphatase
18137	cMp	methanoperedens_np-b_24_c_2-complete_final_1_150|methanoperedens_np-b_24_c_2-complete_final_UNK|methanoperedens_np-b_24_c_2-complete_final	162063	163385	+	1323	0	0	0	0	0	AAA domainDomain of unknown function (DUF4143)	AAA domain, group 14Domain of unknown function DUF4143
18138	cMp	methanoperedens_np-b_24_c_2-complete_final_1_151|methanoperedens_np-b_24_c_2-complete_final_UNK|methanoperedens_np-b_24_c_2-complete_final	163514	164272	-	759	0	0	0	0	0	Type IV leader peptidase familyArchaeal Peptidase A24 C-terminus Type II	Prepilin type IV endopeptidase, peptidase domainPreflagellin peptidase, C-terminal
18139	cMp	methanoperedens_np-b_24_c_2-complete_final_1_152|methanoperedens_np-b_24_c_2-complete_final_UNK|methanoperedens_np-b_24_c_2-complete_final	164294	164524	-	231	0	0	0	0	0	Winged helix-turn-helix	ArnR1-like, winged helix-turn-helix domain
18140	cMp	methanoperedens_np-b_24_c_2-complete_final_1_153|methanoperedens_np-b_24_c_2-complete_final_UNK|methanoperedens_np-b_24_c_2-complete_final	164854	165231	-	378	0	0	0	0	0	Low molecular weight phosphotyrosine protein phosphatase	Phosphotyrosine protein phosphatase I
18141	cMp	methanoperedens_np-b_24_c_2-complete_final_1_154|methanoperedens_np-b_24_c_2-complete_final_UNK|methanoperedens_np-b_24_c_2-complete_final	165476	165643	+	168	0	0	0	0	0
18142	cMp	methanoperedens_np-b_24_c_2-complete_final_1_155|methanoperedens_np-b_24_c_2-complete_final_UNK|methanoperedens_np-b_24_c_2-complete_final	165655	165936	+	282	0	0	0	0	0	Antidote-toxin recognition MazE, bacterial antitoxin	SpoVT-AbrB domain
18143	cMp	methanoperedens_np-b_24_c_2-complete_final_1_156|methanoperedens_np-b_24_c_2-complete_final_UNK|methanoperedens_np-b_24_c_2-complete_final	165949	166116	-	168	0	0	0	0	0
18144	cMp	methanoperedens_np-b_24_c_2-complete_final_1_157|methanoperedens_np-b_24_c_2-complete_final_UNK|methanoperedens_np-b_24_c_2-complete_final	166113	166343	-	231	0	0	0	0	0
18145	cMp	methanoperedens_np-b_24_c_2-complete_final_1_158|methanoperedens_np-b_24_c_2-complete_final_UNK|methanoperedens_np-b_24_c_2-complete_final	166351	166572	-	222	0	0	0	0	0
18146	cMp	methanoperedens_np-b_24_c_2-complete_final_1_159|methanoperedens_np-b_24_c_2-complete_final_UNK|methanoperedens_np-b_24_c_2-complete_final	166569	166772	-	204	0	0	0	0	0
18147	cMp	methanoperedens_np-b_24_c_2-complete_final_1_160|methanoperedens_np-b_24_c_2-complete_final_UNK|methanoperedens_np-b_24_c_2-complete_final	166908	168725	-	1818	0	0	0	0	0	Transposase DDE domain	Transposase, IS4-like
18148	cMp	methanoperedens_np-b_24_c_2-complete_final_1_161|methanoperedens_np-b_24_c_2-complete_final_UNK|methanoperedens_np-b_24_c_2-complete_final	169646	169882	-	237	0	0	0	0	0
18149	cMp	methanoperedens_np-b_24_c_2-complete_final_1_162|methanoperedens_np-b_24_c_2-complete_final_UNK|methanoperedens_np-b_24_c_2-complete_final	170122	170376	-	255	0	0	0	0	0	Protein of unknown function (DUF2283)	Protein of unknown function DUF2283
18150	cMp	methanoperedens_np-b_24_c_2-complete_final_1_163|methanoperedens_np-b_24_c_2-complete_final_UNK|methanoperedens_np-b_24_c_2-complete_final	170373	170654	-	282	0	0	0	0	0
18151	cMp	methanoperedens_np-b_24_c_2-complete_final_1_164|methanoperedens_np-b_24_c_2-complete_final_UNK|methanoperedens_np-b_24_c_2-complete_final	170857	171036	-	180	0	0	0	0	0
18152	cMp	methanoperedens_np-b_24_c_2-complete_final_1_165|methanoperedens_np-b_24_c_2-complete_final_UNK|methanoperedens_np-b_24_c_2-complete_final	171129	172247	-	1119	0	0	0	0	0	PBP superfamily domain	PBP domain
18153	cMp	methanoperedens_np-b_24_c_2-complete_final_1_166|methanoperedens_np-b_24_c_2-complete_final_UNK|methanoperedens_np-b_24_c_2-complete_final	173670	173969	-	300	0	0	0	0	0
18154	cMp	methanoperedens_np-b_24_c_2-complete_final_1_167|methanoperedens_np-b_24_c_2-complete_final_UNK|methanoperedens_np-b_24_c_2-complete_final	173972	174298	-	327	0	0	0	0	0
18155	cMp	methanoperedens_np-b_24_c_2-complete_final_1_168|methanoperedens_np-b_24_c_2-complete_final_UNK|methanoperedens_np-b_24_c_2-complete_final	175024	175353	+	330	0	0	0	0	0
18156	cMp	methanoperedens_np-b_24_c_2-complete_final_1_169|methanoperedens_np-b_24_c_2-complete_final_UNK|methanoperedens_np-b_24_c_2-complete_final	175244	176020	-	777	0	0	0	0	0	CPBP intramembrane metalloprotease	Type II CAAX prenyl endopeptidase Rce1-like
18157	cMp	methanoperedens_np-b_24_c_2-complete_final_1_170|methanoperedens_np-b_24_c_2-complete_final_UNK|methanoperedens_np-b_24_c_2-complete_final	176056	176775	-	720	0	0	0	0	0	CPBP intramembrane metalloprotease	Type II CAAX prenyl endopeptidase Rce1-like
18158	cMp	methanoperedens_np-b_24_c_2-complete_final_1_171|methanoperedens_np-b_24_c_2-complete_final_UNK|methanoperedens_np-b_24_c_2-complete_final	176789	177283	-	495	0	0	0	0	0	Polyketide cyclase / dehydrase and lipid transport	Polyketide cyclase/dehydrase
18159	cMp	methanoperedens_np-b_24_c_2-complete_final_1_172|methanoperedens_np-b_24_c_2-complete_final_UNK|methanoperedens_np-b_24_c_2-complete_final	177280	177528	-	249	0	0	0	0	0
18160	cMp	methanoperedens_np-b_24_c_2-complete_final_1_173|methanoperedens_np-b_24_c_2-complete_final_UNK|methanoperedens_np-b_24_c_2-complete_final	177672	177887	+	216	0	0	0	0	0
18161	cMp	methanoperedens_np-b_24_c_2-complete_final_1_174|methanoperedens_np-b_24_c_2-complete_final_UNK|methanoperedens_np-b_24_c_2-complete_final	178024	178455	+	432	0	0	0	0	0
18162	cMp	methanoperedens_np-b_24_c_2-complete_final_1_175|methanoperedens_np-b_24_c_2-complete_final_UNK|methanoperedens_np-b_24_c_2-complete_final	178425	178571	+	147	0	0	0	0	0
18163	cMp	methanoperedens_np-b_24_c_2-complete_final_1_176|methanoperedens_np-b_24_c_2-complete_final_UNK|methanoperedens_np-b_24_c_2-complete_final	178573	179001	-	429	0	0	0	0	0
18164	cMp	methanoperedens_np-b_24_c_2-complete_final_1_177|methanoperedens_np-b_24_c_2-complete_final_UNK|methanoperedens_np-b_24_c_2-complete_final	179171	180199	-	1029	0	0	0	0	0
18165	cMp	methanoperedens_np-b_24_c_2-complete_final_1_178|methanoperedens_np-b_24_c_2-complete_final_UNK|methanoperedens_np-b_24_c_2-complete_final	180199	181566	-	1368	0	0	0	0	0
18166	cMp	methanoperedens_np-b_24_c_2-complete_final_1_179|methanoperedens_np-b_24_c_2-complete_final_UNK|methanoperedens_np-b_24_c_2-complete_final	181634	182632	-	999	0	0	0	0	0	PhoU domainPhoU domain	PhoU domainPhoU domain
18167	cMp	methanoperedens_np-b_24_c_2-complete_final_1_180|methanoperedens_np-b_24_c_2-complete_final_UNK|methanoperedens_np-b_24_c_2-complete_final	182838	184529	+	1692	0	0	0	0	0	Type II/IV secretion system protein	Type II/IV secretion system protein
18168	cMp	methanoperedens_np-b_24_c_2-complete_final_1_181|methanoperedens_np-b_24_c_2-complete_final_UNK|methanoperedens_np-b_24_c_2-complete_final	184526	185380	+	855	0	0	0	0	0	Type II secretion system (T2SS), protein F	Type II secretion system protein GspF domain
18169	cMp	methanoperedens_np-b_24_c_2-complete_final_1_182|methanoperedens_np-b_24_c_2-complete_final_UNK|methanoperedens_np-b_24_c_2-complete_final	185382	186368	+	987	0	0	0	0	0	Type II secretion system (T2SS), protein F	Type II secretion system protein GspF domain
18170	cMp	methanoperedens_np-b_24_c_2-complete_final_1_183|methanoperedens_np-b_24_c_2-complete_final_UNK|methanoperedens_np-b_24_c_2-complete_final	186392	187144	-	753	0	0	0	0	0
18171	cMp	methanoperedens_np-b_24_c_2-complete_final_1_184|methanoperedens_np-b_24_c_2-complete_final_UNK|methanoperedens_np-b_24_c_2-complete_final	187290	187406	+	117	0	0	0	0	0
18172	cMp	methanoperedens_np-b_24_c_2-complete_final_1_185|methanoperedens_np-b_24_c_2-complete_final_UNK|methanoperedens_np-b_24_c_2-complete_final	187542	188399	-	858	0	0	0	0	0
18173	cMp	methanoperedens_np-b_24_c_2-complete_final_1_186|methanoperedens_np-b_24_c_2-complete_final_UNK|methanoperedens_np-b_24_c_2-complete_final	188512	189276	+	765	0	0	0	0	0
18174	cMp	methanoperedens_np-b_24_c_2-complete_final_1_187|methanoperedens_np-b_24_c_2-complete_final_UNK|methanoperedens_np-b_24_c_2-complete_final	190002	191243	-	1242	0	0	0	0	0	Proteasomal ATPase OB C-terminal domainAAA+ lid domainATPase family associated with various cellular activities (AAA)	Proteasomal ATPase OB C-terminal domainAAA ATPase, AAA+ lid domainATPase, AAA-type, core
18175	cMp	methanoperedens_np-b_24_c_2-complete_final_1_188|methanoperedens_np-b_24_c_2-complete_final_UNK|methanoperedens_np-b_24_c_2-complete_final	191296	191781	+	486	0	0	0	0	0	Helix-turn-helix	Cro/C1-type helix-turn-helix domain
18176	cMp	methanoperedens_np-b_24_c_2-complete_final_1_189|methanoperedens_np-b_24_c_2-complete_final_UNK|methanoperedens_np-b_24_c_2-complete_final	191814	192971	-	1158	0	0	0	0	0	HMGL-like	Pyruvate carboxyltransferase
18177	cMp	methanoperedens_np-b_24_c_2-complete_final_1_190|methanoperedens_np-b_24_c_2-complete_final_UNK|methanoperedens_np-b_24_c_2-complete_final	193191	193955	+	765	0	0	0	0	0	Type IV leader peptidase familyArchaeal Peptidase A24 C-terminus Type II	Prepilin type IV endopeptidase, peptidase domainPreflagellin peptidase, C-terminal
18178	cMp	methanoperedens_np-b_24_c_2-complete_final_1_191|methanoperedens_np-b_24_c_2-complete_final_UNK|methanoperedens_np-b_24_c_2-complete_final	198231	198620	-	390	1262	4417	2812	252	1281					16S
18179	cMp	methanoperedens_np-b_24_c_2-complete_final_1_192|methanoperedens_np-b_24_c_2-complete_final_UNK|methanoperedens_np-b_24_c_2-complete_final	199622	200281	+	660	0	0	0	0	0
18180	cMp	methanoperedens_np-b_24_c_2-complete_final_1_193|methanoperedens_np-b_24_c_2-complete_final_UNK|methanoperedens_np-b_24_c_2-complete_final	200473	201645	+	1173	0	0	0	0	0
18181	cMp	methanoperedens_np-b_24_c_2-complete_final_1_194|methanoperedens_np-b_24_c_2-complete_final_UNK|methanoperedens_np-b_24_c_2-complete_final	201678	204266	+	2589	0	0	0	0	0
18182	cMp	methanoperedens_np-b_24_c_2-complete_final_1_195|methanoperedens_np-b_24_c_2-complete_final_UNK|methanoperedens_np-b_24_c_2-complete_final	204215	204745	+	531	0	0	0	0	0
18183	cMp	methanoperedens_np-b_24_c_2-complete_final_1_196|methanoperedens_np-b_24_c_2-complete_final_UNK|methanoperedens_np-b_24_c_2-complete_final	204968	205318	-	351	0	0	0	0	0	NAC domainHYPK UBA domain	Nascent polypeptide-associated complex NAC domainNascent polypeptide-associated complex subunit alpha-like, UBA domain
18184	cMp	methanoperedens_np-b_24_c_2-complete_final_1_197|methanoperedens_np-b_24_c_2-complete_final_UNK|methanoperedens_np-b_24_c_2-complete_final	205325	205645	-	321	0	0	0	0	0	Iron-sulphur cluster biosynthesis	FeS cluster biogenesis
18185	cMp	methanoperedens_np-b_24_c_2-complete_final_1_198|methanoperedens_np-b_24_c_2-complete_final_UNK|methanoperedens_np-b_24_c_2-complete_final	205765	206898	+	1134	0	0	0	0	0	FtsZ family, C-terminal domainTubulin/FtsZ family, GTPase domain	Cell division protein FtsZ, C-terminalTubulin/FtsZ, GTPase domain
18186	cMp	methanoperedens_np-b_24_c_2-complete_final_1_199|methanoperedens_np-b_24_c_2-complete_final_UNK|methanoperedens_np-b_24_c_2-complete_final	206930	208210	-	1281	0	0	0	0	0	Radical SAM ThiC family	Phosphomethylpyrimidine synthase ThiC/5-hydroxybenzimidazole synthase BzaA/B
18187	cMp	methanoperedens_np-b_24_c_2-complete_final_1_200|methanoperedens_np-b_24_c_2-complete_final_UNK|methanoperedens_np-b_24_c_2-complete_final	208303	209124	-	822	0	0	0	0	0	ATP-NAD kinase	NAD kinase
18188	cMp	methanoperedens_np-b_24_c_2-complete_final_1_201|methanoperedens_np-b_24_c_2-complete_final_UNK|methanoperedens_np-b_24_c_2-complete_final	209139	209972	-	834	0	0	0	0	0	Inositol monophosphatase family	Inositol monophosphatase-like
18189	cMp	methanoperedens_np-b_24_c_2-complete_final_1_202|methanoperedens_np-b_24_c_2-complete_final_UNK|methanoperedens_np-b_24_c_2-complete_final	210470	210697	-	228	0	0	0	0	0
18190	cMp	methanoperedens_np-b_24_c_2-complete_final_1_203|methanoperedens_np-b_24_c_2-complete_final_UNK|methanoperedens_np-b_24_c_2-complete_final	210719	212536	+	1818	0	0	0	0	0	Transposase DDE domain	Transposase, IS4-like
18191	cMp	methanoperedens_np-b_24_c_2-complete_final_1_204|methanoperedens_np-b_24_c_2-complete_final_UNK|methanoperedens_np-b_24_c_2-complete_final	212624	213100	+	477	0	0	0	0	0	Tubulin/FtsZ family, GTPase domain	Tubulin/FtsZ, GTPase domain
18192	cMp	methanoperedens_np-b_24_c_2-complete_final_1_205|methanoperedens_np-b_24_c_2-complete_final_UNK|methanoperedens_np-b_24_c_2-complete_final	213048	213470	+	423	0	0	0	0	0	FtsZ family, C-terminal domain	Cell division protein FtsZ, C-terminal
18193	cMp	methanoperedens_np-b_24_c_2-complete_final_1_206|methanoperedens_np-b_24_c_2-complete_final_UNK|methanoperedens_np-b_24_c_2-complete_final	213418	213600	+	183	0	0	0	0	0	FtsZ family, C-terminal domain	Cell division protein FtsZ, C-terminal
18194	cMp	methanoperedens_np-b_24_c_2-complete_final_1_207|methanoperedens_np-b_24_c_2-complete_final_UNK|methanoperedens_np-b_24_c_2-complete_final	213829	214134	+	306	0	0	0	0	0
18195	cMp	methanoperedens_np-b_24_c_2-complete_final_1_208|methanoperedens_np-b_24_c_2-complete_final_UNK|methanoperedens_np-b_24_c_2-complete_final	214144	214407	+	264	0	0	0	0	0
18196	cMp	methanoperedens_np-b_24_c_2-complete_final_1_209|methanoperedens_np-b_24_c_2-complete_final_UNK|methanoperedens_np-b_24_c_2-complete_final	214619	215584	+	966	0	0	0	0	0
18197	cMp	methanoperedens_np-b_24_c_2-complete_final_1_210|methanoperedens_np-b_24_c_2-complete_final_UNK|methanoperedens_np-b_24_c_2-complete_final	215898	216098	+	201	0	0	0	0	0
18198	cMp	methanoperedens_np-b_24_c_2-complete_final_1_211|methanoperedens_np-b_24_c_2-complete_final_UNK|methanoperedens_np-b_24_c_2-complete_final	216028	217011	-	984	0	0	0	0	0	ADP-ribosylglycohydrolase	ADP-ribosylation/Crystallin J1
18199	cMp	methanoperedens_np-b_24_c_2-complete_final_1_212|methanoperedens_np-b_24_c_2-complete_final_UNK|methanoperedens_np-b_24_c_2-complete_final	216993	217982	-	990	0	0	0	0	0	Patatin-like phospholipase	Patatin-like phospholipase domain
18200	cMp	methanoperedens_np-b_24_c_2-complete_final_1_213|methanoperedens_np-b_24_c_2-complete_final_UNK|methanoperedens_np-b_24_c_2-complete_final	218054	219493	-	1440	0	0	0	0	0	Nicotinate phosphoribosyltransferase (NAPRTase) familyNicotinate phosphoribosyltransferase C-terminal domainNicotinate phosphoribosyltransferase (NAPRTase) N-terminal domain	Nicotinate/nicotinamide phosphoribosyltransferaseNicotinate phosphoribosyltransferase C-terminal domainNicotinate phosphoribosyltransferase, N-terminal domain
18201	cMp	methanoperedens_np-b_24_c_2-complete_final_1_214|methanoperedens_np-b_24_c_2-complete_final_UNK|methanoperedens_np-b_24_c_2-complete_final	219536	219775	+	240	0	0	0	0	0
18202	cMp	methanoperedens_np-b_24_c_2-complete_final_1_215|methanoperedens_np-b_24_c_2-complete_final_UNK|methanoperedens_np-b_24_c_2-complete_final	219793	221265	-	1473	0	0	0	0	0	Phosphoglucomutase/phosphomannomutase, alpha/beta/alpha domain IIIPhosphoglucomutase/phosphomannomutase, alpha/beta/alpha domain IPhosphoglucomutase/phosphomannomutase, alpha/beta/alpha domain IIPhosphoglucomutase/phosphomannomutase, C-terminal domain	Alpha-D-phosphohexomutase, alpha/beta/alpha domain IIIAlpha-D-phosphohexomutase, alpha/beta/alpha domain IAlpha-D-phosphohexomutase, alpha/beta/alpha domain IIAlpha-D-phosphohexomutase, C-terminal
18203	cMp	methanoperedens_np-b_24_c_2-complete_final_1_216|methanoperedens_np-b_24_c_2-complete_final_UNK|methanoperedens_np-b_24_c_2-complete_final	221284	222414	+	1131	0	0	0	0	0	Radical SAM superfamily	Radical SAM
18204	cMp	methanoperedens_np-b_24_c_2-complete_final_1_217|methanoperedens_np-b_24_c_2-complete_final_UNK|methanoperedens_np-b_24_c_2-complete_final	222498	223007	+	510	0	0	0	0	0	Domain of Unknown Function (DUF350)Domain of Unknown Function (DUF350)	Protein of unknown function DUF350Protein of unknown function DUF350
18205	cMp	methanoperedens_np-b_24_c_2-complete_final_1_218|methanoperedens_np-b_24_c_2-complete_final_UNK|methanoperedens_np-b_24_c_2-complete_final	223830	224630	-	801	0	0	0	0	0	Papain family cysteine protease	Peptidase C1A, papain C-terminal
18206	cMp	methanoperedens_np-b_24_c_2-complete_final_1_219|methanoperedens_np-b_24_c_2-complete_final_UNK|methanoperedens_np-b_24_c_2-complete_final	224774	224983	-	210	0	0	0	0	0
18207	cMp	methanoperedens_np-b_24_c_2-complete_final_1_220|methanoperedens_np-b_24_c_2-complete_final_UNK|methanoperedens_np-b_24_c_2-complete_final	225292	225765	+	474	0	0	0	0	0
18208	cMp	methanoperedens_np-b_24_c_2-complete_final_1_221|methanoperedens_np-b_24_c_2-complete_final_UNK|methanoperedens_np-b_24_c_2-complete_final	225842	226987	+	1146	0	0	0	0	0	Aminotransferase class-V	Aminotransferase class V domain
18209	cMp	methanoperedens_np-b_24_c_2-complete_final_1_222|methanoperedens_np-b_24_c_2-complete_final_UNK|methanoperedens_np-b_24_c_2-complete_final	227556	229373	+	1818	0	0	0	0	0	Transposase DDE domain	Transposase, IS4-like
18210	cMp	methanoperedens_np-b_24_c_2-complete_final_1_223|methanoperedens_np-b_24_c_2-complete_final_UNK|methanoperedens_np-b_24_c_2-complete_final	229523	230227	+	705	0	0	0	0	0	Rhomboid family	Peptidase S54, rhomboid domain
18211	cMp	methanoperedens_np-b_24_c_2-complete_final_1_224|methanoperedens_np-b_24_c_2-complete_final_UNK|methanoperedens_np-b_24_c_2-complete_final	230615	232141	+	1527	0	0	0	0	0
18212	cMp	methanoperedens_np-b_24_c_2-complete_final_1_225|methanoperedens_np-b_24_c_2-complete_final_UNK|methanoperedens_np-b_24_c_2-complete_final	232143	233261	+	1119	0	0	0	0	0	AAA domain (dynein-related subfamily)	ATPase, dynein-related, AAA domain
18213	cMp	methanoperedens_np-b_24_c_2-complete_final_1_226|methanoperedens_np-b_24_c_2-complete_final_UNK|methanoperedens_np-b_24_c_2-complete_final	233236	234915	+	1680	0	0	0	0	0	PD-(D/E)XK nuclease superfamilyDomain of unknown function (DUF2357)	PD-(D/E)XK nuclease superfamily 7Domain of unknown function DUF2357
18214	cMp	methanoperedens_np-b_24_c_2-complete_final_1_227|methanoperedens_np-b_24_c_2-complete_final_UNK|methanoperedens_np-b_24_c_2-complete_final	234942	235073	+	132	0	0	0	0	0
18215	cMp	methanoperedens_np-b_24_c_2-complete_final_1_228|methanoperedens_np-b_24_c_2-complete_final_UNK|methanoperedens_np-b_24_c_2-complete_final	235075	236058	+	984	0	0	0	0	0	AAA ATPase domain	AAA domain, group 15
18216	cMp	methanoperedens_np-b_24_c_2-complete_final_1_229|methanoperedens_np-b_24_c_2-complete_final_UNK|methanoperedens_np-b_24_c_2-complete_final	236062	236529	+	468	0	0	0	0	0
18217	cMp	methanoperedens_np-b_24_c_2-complete_final_1_230|methanoperedens_np-b_24_c_2-complete_final_UNK|methanoperedens_np-b_24_c_2-complete_final	236991	237869	+	879	0	0	0	0	0
18218	cMp	methanoperedens_np-b_24_c_2-complete_final_1_231|methanoperedens_np-b_24_c_2-complete_final_UNK|methanoperedens_np-b_24_c_2-complete_final	237883	238830	+	948	0	0	0	0	0	AAA lid domainATPase family associated with various cellular activities (AAA)	ChlI/MoxR, AAA lid domainATPase, AAA-3
18219	cMp	methanoperedens_np-b_24_c_2-complete_final_1_232|methanoperedens_np-b_24_c_2-complete_final_UNK|methanoperedens_np-b_24_c_2-complete_final	238794	239024	-	231	0	0	0	0	0
18220	cMp	methanoperedens_np-b_24_c_2-complete_final_1_233|methanoperedens_np-b_24_c_2-complete_final_UNK|methanoperedens_np-b_24_c_2-complete_final	239069	239929	+	861	0	0	0	0	0	Protein of unknown function DUF58	Domain of unknown function DUF58
18221	cMp	methanoperedens_np-b_24_c_2-complete_final_1_234|methanoperedens_np-b_24_c_2-complete_final_UNK|methanoperedens_np-b_24_c_2-complete_final	239932	241815	+	1884	0	0	0	0	0	Aerotolerance regulator N-terminal	Aerotolerance regulator, N-terminal
18222	cMp	methanoperedens_np-b_24_c_2-complete_final_1_235|methanoperedens_np-b_24_c_2-complete_final_UNK|methanoperedens_np-b_24_c_2-complete_final	241815	244274	+	2460	0	0	0	0	0	von Willebrand factor type A domain	von Willebrand factor, type A
18223	cMp	methanoperedens_np-b_24_c_2-complete_final_1_236|methanoperedens_np-b_24_c_2-complete_final_UNK|methanoperedens_np-b_24_c_2-complete_final	244451	244603	-	153	0	0	0	0	0
18224	cMp	methanoperedens_np-b_24_c_2-complete_final_1_237|methanoperedens_np-b_24_c_2-complete_final_UNK|methanoperedens_np-b_24_c_2-complete_final	244603	244824	-	222	0	0	0	0	0
18225	cMp	methanoperedens_np-b_24_c_2-complete_final_1_238|methanoperedens_np-b_24_c_2-complete_final_UNK|methanoperedens_np-b_24_c_2-complete_final	245000	245194	+	195	0	0	0	0	0
18226	cMp	methanoperedens_np-b_24_c_2-complete_final_1_239|methanoperedens_np-b_24_c_2-complete_final_UNK|methanoperedens_np-b_24_c_2-complete_final	245195	245407	+	213	0	0	0	0	0
18227	cMp	methanoperedens_np-b_24_c_2-complete_final_1_240|methanoperedens_np-b_24_c_2-complete_final_UNK|methanoperedens_np-b_24_c_2-complete_final	245435	245701	-	267	0	0	0	0	0	ParE toxin of type II toxin-antitoxin system, parDE	Toxin-antitoxin system, RelE/ParE toxin family
18228	cMp	methanoperedens_np-b_24_c_2-complete_final_1_241|methanoperedens_np-b_24_c_2-complete_final_UNK|methanoperedens_np-b_24_c_2-complete_final	245708	245956	-	249	0	0	0	0	0	Protein of unknown function (DUF2683)	Uncharacterised protein family, MJ1172
18229	cMp	methanoperedens_np-b_24_c_2-complete_final_1_242|methanoperedens_np-b_24_c_2-complete_final_UNK|methanoperedens_np-b_24_c_2-complete_final	246021	246551	+	531	0	0	0	0	0
18230	cMp	methanoperedens_np-b_24_c_2-complete_final_1_243|methanoperedens_np-b_24_c_2-complete_final_UNK|methanoperedens_np-b_24_c_2-complete_final	246605	247057	-	453	0	0	0	0	0	PIN domain	PIN domain
18231	cMp	methanoperedens_np-b_24_c_2-complete_final_1_244|methanoperedens_np-b_24_c_2-complete_final_UNK|methanoperedens_np-b_24_c_2-complete_final	247054	247314	-	261	0	0	0	0	0	Antidote-toxin recognition MazE, bacterial antitoxin	SpoVT-AbrB domain
18232	cMp	methanoperedens_np-b_24_c_2-complete_final_1_245|methanoperedens_np-b_24_c_2-complete_final_UNK|methanoperedens_np-b_24_c_2-complete_final	247381	247803	+	423	0	0	0	0	0
18233	cMp	methanoperedens_np-b_24_c_2-complete_final_1_246|methanoperedens_np-b_24_c_2-complete_final_UNK|methanoperedens_np-b_24_c_2-complete_final	248065	249054	-	990	0	0	0	0	0	NrpR regulatory domains NRD1 and 2Ribonuclease R winged-helix domain	NrpR regulatory domainRibonuclease R winged-helix domain
18234	cMp	methanoperedens_np-b_24_c_2-complete_final_1_247|methanoperedens_np-b_24_c_2-complete_final_UNK|methanoperedens_np-b_24_c_2-complete_final	249071	250396	-	1326	0	0	0	0	0	Glutamine synthetase, catalytic domainGlutamine synthetase, beta-Grasp domain	Glutamine synthetase, catalytic domainGlutamine synthetase, beta-Grasp domain
18235	cMp	methanoperedens_np-b_24_c_2-complete_final_1_248|methanoperedens_np-b_24_c_2-complete_final_UNK|methanoperedens_np-b_24_c_2-complete_final	251190	251465	-	276	0	0	0	0	0	Acylphosphatase	Acylphosphatase-like domain
18236	cMp	methanoperedens_np-b_24_c_2-complete_final_1_249|methanoperedens_np-b_24_c_2-complete_final_UNK|methanoperedens_np-b_24_c_2-complete_final	251478	252146	-	669	0	0	0	0	0	Phosphoribosyl transferase domain	Phosphoribosyltransferase domain
18237	cMp	methanoperedens_np-b_24_c_2-complete_final_1_250|methanoperedens_np-b_24_c_2-complete_final_UNK|methanoperedens_np-b_24_c_2-complete_final	252172	253032	-	861	0	0	0	0	0
18238	cMp	methanoperedens_np-b_24_c_2-complete_final_1_251|methanoperedens_np-b_24_c_2-complete_final_UNK|methanoperedens_np-b_24_c_2-complete_final	253300	254259	-	960	0	0	0	0	0	Peptidase family M48	Peptidase M48
18239	cMp	methanoperedens_np-b_24_c_2-complete_final_1_252|methanoperedens_np-b_24_c_2-complete_final_UNK|methanoperedens_np-b_24_c_2-complete_final	254282	254956	-	675	0	0	0	0	0	Peptidase family M48	Peptidase M48
18240	cMp	methanoperedens_np-b_24_c_2-complete_final_1_253|methanoperedens_np-b_24_c_2-complete_final_UNK|methanoperedens_np-b_24_c_2-complete_final	254953	255363	-	411	0	0	0	0	0	Penicillinase repressor	BlaI transcriptional regulatory family
18241	cMp	methanoperedens_np-b_24_c_2-complete_final_1_254|methanoperedens_np-b_24_c_2-complete_final_UNK|methanoperedens_np-b_24_c_2-complete_final	255345	256055	-	711	0	0	0	0	0	RibD C-terminal domain	Bacterial bifunctional deaminase-reductase, C-terminal
18242	cMp	methanoperedens_np-b_24_c_2-complete_final_1_255|methanoperedens_np-b_24_c_2-complete_final_UNK|methanoperedens_np-b_24_c_2-complete_final	256142	257722	+	1581	0	0	0	0	0	D-isomer specific 2-hydroxyacid dehydrogenase, NAD binding domainD-isomer specific 2-hydroxyacid dehydrogenase, catalytic domain	D-isomer specific 2-hydroxyacid dehydrogenase, NAD-binding domainD-isomer specific 2-hydroxyacid dehydrogenase, catalytic domain
18243	cMp	methanoperedens_np-b_24_c_2-complete_final_1_256|methanoperedens_np-b_24_c_2-complete_final_UNK|methanoperedens_np-b_24_c_2-complete_final	257719	257904	+	186	0	0	0	0	0
18244	cMp	methanoperedens_np-b_24_c_2-complete_final_1_257|methanoperedens_np-b_24_c_2-complete_final_UNK|methanoperedens_np-b_24_c_2-complete_final	258271	260256	+	1986	0	0	0	0	0	Prismane/CO dehydrogenase family	Hydroxylamine reductase/Ni-containing CO dehydrogenase
18245	cMp	methanoperedens_np-b_24_c_2-complete_final_1_258|methanoperedens_np-b_24_c_2-complete_final_UNK|methanoperedens_np-b_24_c_2-complete_final	260367	260984	+	618	0	0	0	0	0	Glutamine amidotransferase class-I	Glutamine amidotransferase
18246	cMp	methanoperedens_np-b_24_c_2-complete_final_1_259|methanoperedens_np-b_24_c_2-complete_final_UNK|methanoperedens_np-b_24_c_2-complete_final	260938	262023	-	1086	0	0	0	0	0	Major Facilitator Superfamily	Major facilitator superfamily
18247	cMp	methanoperedens_np-b_24_c_2-complete_final_1_260|methanoperedens_np-b_24_c_2-complete_final_UNK|methanoperedens_np-b_24_c_2-complete_final	262077	263492	+	1416	0	0	0	0	0	ATPase family associated with various cellular activities (AAA)	ATPase, AAA-type, core
18248	cMp	methanoperedens_np-b_24_c_2-complete_final_1_261|methanoperedens_np-b_24_c_2-complete_final_UNK|methanoperedens_np-b_24_c_2-complete_final	263496	263858	-	363	0	0	0	0	0	Nucleoside 2-deoxyribosyltransferase	Nucleoside 2-deoxyribosyltransferase
18249	cMp	methanoperedens_np-b_24_c_2-complete_final_1_262|methanoperedens_np-b_24_c_2-complete_final_UNK|methanoperedens_np-b_24_c_2-complete_final	263897	265066	-	1170	0	0	0	0	0
18250	cMp	methanoperedens_np-b_24_c_2-complete_final_1_263|methanoperedens_np-b_24_c_2-complete_final_UNK|methanoperedens_np-b_24_c_2-complete_final	265518	266261	-	744	0	0	0	0	0	tRNA methyltransferase complex GCD14 subunit	tRNA (1-methyladenosine) methyltransferase catalytic subunit Gcd14
18251	cMp	methanoperedens_np-b_24_c_2-complete_final_1_264|methanoperedens_np-b_24_c_2-complete_final_UNK|methanoperedens_np-b_24_c_2-complete_final	266315	266674	+	360	0	0	0	0	0
18252	cMp	methanoperedens_np-b_24_c_2-complete_final_1_265|methanoperedens_np-b_24_c_2-complete_final_UNK|methanoperedens_np-b_24_c_2-complete_final	266846	268057	-	1212	0	0	0	0	0	Bacterial transferase hexapeptide (six repeats)Bacterial transferase hexapeptide (six repeats)Bacterial transferase hexapeptide (six repeats)Bacterial transferase hexapeptide (six repeats)	Hexapeptide repeatHexapeptide repeatHexapeptide repeatHexapeptide repeat
18253	cMp	methanoperedens_np-b_24_c_2-complete_final_1_266|methanoperedens_np-b_24_c_2-complete_final_UNK|methanoperedens_np-b_24_c_2-complete_final	268292	269449	+	1158	0	0	0	0	0	Aminotransferase class I and II	Aminotransferase, class I/classII
18254	cMp	methanoperedens_np-b_24_c_2-complete_final_1_267|methanoperedens_np-b_24_c_2-complete_final_UNK|methanoperedens_np-b_24_c_2-complete_final	269592	270509	+	918	0	0	0	0	0	Polyprenyl synthetase	Polyprenyl synthetase
18255	cMp	methanoperedens_np-b_24_c_2-complete_final_1_268|methanoperedens_np-b_24_c_2-complete_final_UNK|methanoperedens_np-b_24_c_2-complete_final	270509	271534	+	1026	0	0	0	0	0	4Fe-4S single cluster domain	-
18256	cMp	methanoperedens_np-b_24_c_2-complete_final_1_269|methanoperedens_np-b_24_c_2-complete_final_UNK|methanoperedens_np-b_24_c_2-complete_final	271639	271893	+	255	0	0	0	0	0	Protein of unknown function (DUF2551)	Uncharacterised protein family AF1218
18257	cMp	methanoperedens_np-b_24_c_2-complete_final_1_270|methanoperedens_np-b_24_c_2-complete_final_UNK|methanoperedens_np-b_24_c_2-complete_final	272267	272755	-	489	0	0	0	0	0
18258	cMp	methanoperedens_np-b_24_c_2-complete_final_1_271|methanoperedens_np-b_24_c_2-complete_final_UNK|methanoperedens_np-b_24_c_2-complete_final	272752	273060	-	309	0	0	0	0	0
18259	cMp	methanoperedens_np-b_24_c_2-complete_final_1_272|methanoperedens_np-b_24_c_2-complete_final_UNK|methanoperedens_np-b_24_c_2-complete_final	273342	273632	+	291	0	0	0	0	0
18260	cMp	methanoperedens_np-b_24_c_2-complete_final_1_273|methanoperedens_np-b_24_c_2-complete_final_UNK|methanoperedens_np-b_24_c_2-complete_final	273629	273868	+	240	0	0	0	0	0
18261	cMp	methanoperedens_np-b_24_c_2-complete_final_1_274|methanoperedens_np-b_24_c_2-complete_final_UNK|methanoperedens_np-b_24_c_2-complete_final	274070	276535	+	2466	0	0	0	0	0
18262	cMp	methanoperedens_np-b_24_c_2-complete_final_1_275|methanoperedens_np-b_24_c_2-complete_final_UNK|methanoperedens_np-b_24_c_2-complete_final	276870	277001	-	132	0	0	0	0	0
18263	cMp	methanoperedens_np-b_24_c_2-complete_final_1_276|methanoperedens_np-b_24_c_2-complete_final_UNK|methanoperedens_np-b_24_c_2-complete_final	277140	278330	-	1191	0	0	0	0	0	Bacterial transferase hexapeptide (six repeats)Bacterial transferase hexapeptide (six repeats)Nucleotidyl transferase	Hexapeptide repeatHexapeptide repeatNucleotidyl transferase domain
18264	cMp	methanoperedens_np-b_24_c_2-complete_final_1_277|methanoperedens_np-b_24_c_2-complete_final_UNK|methanoperedens_np-b_24_c_2-complete_final	278327	279619	-	1293	0	0	0	0	0	Phosphoglucomutase/phosphomannomutase, alpha/beta/alpha domain IIPhosphoglucomutase/phosphomannomutase, alpha/beta/alpha domain IPhosphoglucomutase/phosphomannomutase, C-terminal domainPhosphoglucomutase/phosphomannomutase, alpha/beta/alpha domain III	Alpha-D-phosphohexomutase, alpha/beta/alpha domain IIAlpha-D-phosphohexomutase, alpha/beta/alpha domain IAlpha-D-phosphohexomutase, C-terminalAlpha-D-phosphohexomutase, alpha/beta/alpha domain III
18265	cMp	methanoperedens_np-b_24_c_2-complete_final_1_278|methanoperedens_np-b_24_c_2-complete_final_UNK|methanoperedens_np-b_24_c_2-complete_final	279622	281436	-	1815	0	0	0	0	0	SIS domainSIS domainGlutamine amidotransferase domain	Sugar isomerase (SIS)Sugar isomerase (SIS)-
18266	cMp	methanoperedens_np-b_24_c_2-complete_final_1_279|methanoperedens_np-b_24_c_2-complete_final_UNK|methanoperedens_np-b_24_c_2-complete_final	281444	282652	-	1209	0	0	0	0	0	Nucleotidyl transferaseBacterial transferase hexapeptide (six repeats)Bacterial transferase hexapeptide (six repeats)Bacterial transferase hexapeptide (six repeats)	Nucleotidyl transferase domainHexapeptide repeatHexapeptide repeatHexapeptide repeat
18267	cMp	methanoperedens_np-b_24_c_2-complete_final_1_280|methanoperedens_np-b_24_c_2-complete_final_UNK|methanoperedens_np-b_24_c_2-complete_final	282781	283989	+	1209	0	0	0	0	0	FlavodoxinMetallo-beta-lactamase superfamily	Flavodoxin/nitric oxide synthaseMetallo-beta-lactamase
18268	cMp	methanoperedens_np-b_24_c_2-complete_final_1_281|methanoperedens_np-b_24_c_2-complete_final_UNK|methanoperedens_np-b_24_c_2-complete_final	283973	284119	-	147	0	0	0	0	0
18269	cMp	methanoperedens_np-b_24_c_2-complete_final_1_282|methanoperedens_np-b_24_c_2-complete_final_UNK|methanoperedens_np-b_24_c_2-complete_final	284169	284414	-	246	0	0	0	0	0	SigmaK-factor processing regulatory protein BofA	SigmaK-factor processing regulatory BofA
18270	cMp	methanoperedens_np-b_24_c_2-complete_final_1_283|methanoperedens_np-b_24_c_2-complete_final_UNK|methanoperedens_np-b_24_c_2-complete_final	284564	285124	+	561	0	0	0	0	0	Cohesin domain	Cellulosome anchoring protein, cohesin domain
18271	cMp	methanoperedens_np-b_24_c_2-complete_final_1_284|methanoperedens_np-b_24_c_2-complete_final_UNK|methanoperedens_np-b_24_c_2-complete_final	285753	286994	+	1242	0	0	0	0	0	AAA domainCDC6, C terminal winged helix domain	AAA+ ATPase domainCdc6, C-terminal
18272	cMp	methanoperedens_np-b_24_c_2-complete_final_1_285|methanoperedens_np-b_24_c_2-complete_final_UNK|methanoperedens_np-b_24_c_2-complete_final	287012	287593	-	582	0	0	0	0	0
18273	cMp	methanoperedens_np-b_24_c_2-complete_final_1_286|methanoperedens_np-b_24_c_2-complete_final_UNK|methanoperedens_np-b_24_c_2-complete_final	287677	289611	-	1935	0	0	0	0	0	Universal stress protein familyOsmosensitive K+ channel His kinase sensor domainDomain of unknown function (DUF4118)	UspASignal transduction histidine kinase, osmosensitive K+ channel sensor, N-terminalSensor protein KdpD, transmembrane domain
18274	cMp	methanoperedens_np-b_24_c_2-complete_final_1_287|methanoperedens_np-b_24_c_2-complete_final_UNK|methanoperedens_np-b_24_c_2-complete_final	289652	290110	-	459	0	0	0	0	0
18275	cMp	methanoperedens_np-b_24_c_2-complete_final_1_288|methanoperedens_np-b_24_c_2-complete_final_UNK|methanoperedens_np-b_24_c_2-complete_final	290196	290762	-	567	0	0	0	0	0	K+-transporting ATPase, c chain	Potassium-transporting ATPase C chain
18276	cMp	methanoperedens_np-b_24_c_2-complete_final_1_289|methanoperedens_np-b_24_c_2-complete_final_UNK|methanoperedens_np-b_24_c_2-complete_final	291292	295173	-	3882	0	0	0	0	0	Dockerin type I domainPKD domain	Dockerin type I repeat-
18277	cMp	methanoperedens_np-b_24_c_2-complete_final_1_290|methanoperedens_np-b_24_c_2-complete_final_UNK|methanoperedens_np-b_24_c_2-complete_final	295236	295364	-	129	0	0	0	0	0
18278	cMp	methanoperedens_np-b_24_c_2-complete_final_1_291|methanoperedens_np-b_24_c_2-complete_final_UNK|methanoperedens_np-b_24_c_2-complete_final	295361	298912	-	3552	0	0	0	0	0	Domain of unknown function DUF11Periplasmic copper-binding protein (NosD)Periplasmic copper-binding protein (NosD)Putative Ig domainPKD domain	Domain of unknown function DUF11Periplasmic copper-binding protein NosD, beta helix domainPeriplasmic copper-binding protein NosD, beta helix domain-
18279	cMp	methanoperedens_np-b_24_c_2-complete_final_1_292|methanoperedens_np-b_24_c_2-complete_final_UNK|methanoperedens_np-b_24_c_2-complete_final	298967	300619	-	1653	0	0	0	0	0	Periplasmic copper-binding protein (NosD)PKD domainDockerin type I domain	Periplasmic copper-binding protein NosD, beta helix domain-Dockerin type I repeat
18280	cMp	methanoperedens_np-b_24_c_2-complete_final_1_293|methanoperedens_np-b_24_c_2-complete_final_UNK|methanoperedens_np-b_24_c_2-complete_final	300868	301029	+	162	0	0	0	0	0	Antidote-toxin recognition MazE, bacterial antitoxin	SpoVT-AbrB domain
18281	cMp	methanoperedens_np-b_24_c_2-complete_final_1_294|methanoperedens_np-b_24_c_2-complete_final_UNK|methanoperedens_np-b_24_c_2-complete_final	301052	302089	-	1038	0	0	0	0	0	Cyclin M transmembrane N-terminal domainCBS domainCBS domain	CNNM, transmembrane domainCBS domainCBS domain
18282	cMp	methanoperedens_np-b_24_c_2-complete_final_1_295|methanoperedens_np-b_24_c_2-complete_final_UNK|methanoperedens_np-b_24_c_2-complete_final	302093	302443	+	351	0	0	0	0	0	Transcription factor Pcc1	CTAG/Pcc1 family
18283	cMp	methanoperedens_np-b_24_c_2-complete_final_1_296|methanoperedens_np-b_24_c_2-complete_final_UNK|methanoperedens_np-b_24_c_2-complete_final	302482	302838	+	357	0	0	0	0	0	Prefoldin subunit	Prefoldin beta-like
18284	cMp	methanoperedens_np-b_24_c_2-complete_final_1_297|methanoperedens_np-b_24_c_2-complete_final_UNK|methanoperedens_np-b_24_c_2-complete_final	302841	303818	+	978	0	0	0	0	0	DHH familyDHHA1 domain	DDH domainDHHA1 domain
18285	cMp	methanoperedens_np-b_24_c_2-complete_final_1_298|methanoperedens_np-b_24_c_2-complete_final_UNK|methanoperedens_np-b_24_c_2-complete_final	303805	304569	-	765	0	0	0	0	0	ABC transporter	ABC transporter-like
18286	cMp	methanoperedens_np-b_24_c_2-complete_final_1_299|methanoperedens_np-b_24_c_2-complete_final_UNK|methanoperedens_np-b_24_c_2-complete_final	304557	305363	-	807	0	0	0	0	0	Binding-protein-dependent transport system inner membrane component	ABC transporter type 1, transmembrane domain MetI-like
18287	cMp	methanoperedens_np-b_24_c_2-complete_final_1_300|methanoperedens_np-b_24_c_2-complete_final_UNK|methanoperedens_np-b_24_c_2-complete_final	305363	306463	-	1101	0	0	0	0	0	NMT1-like familyNMT1/THI5 like	-SsuA/THI5-like
18288	cMp	methanoperedens_np-b_24_c_2-complete_final_1_301|methanoperedens_np-b_24_c_2-complete_final_UNK|methanoperedens_np-b_24_c_2-complete_final	306476	307825	-	1350	0	0	0	0	0	HMGL-likeLeuA allosteric (dimerisation) domain	Pyruvate carboxyltransferase2-isopropylmalate synthase LeuA, allosteric (dimerisation) domain
18289	cMp	methanoperedens_np-b_24_c_2-complete_final_1_302|methanoperedens_np-b_24_c_2-complete_final_UNK|methanoperedens_np-b_24_c_2-complete_final	308061	308210	+	150	0	0	0	0	0
18290	cMp	methanoperedens_np-b_24_c_2-complete_final_1_303|methanoperedens_np-b_24_c_2-complete_final_UNK|methanoperedens_np-b_24_c_2-complete_final	308479	308769	+	291	0	0	0	0	0
18291	cMp	methanoperedens_np-b_24_c_2-complete_final_1_304|methanoperedens_np-b_24_c_2-complete_final_UNK|methanoperedens_np-b_24_c_2-complete_final	308790	309419	+	630	0	0	0	0	0
18292	cMp	methanoperedens_np-b_24_c_2-complete_final_1_305|methanoperedens_np-b_24_c_2-complete_final_UNK|methanoperedens_np-b_24_c_2-complete_final	309585	309692	+	108	0	0	0	0	0
18293	cMp	methanoperedens_np-b_24_c_2-complete_final_1_306|methanoperedens_np-b_24_c_2-complete_final_UNK|methanoperedens_np-b_24_c_2-complete_final	309682	311031	+	1350	0	0	0	0	0	Aldehyde dehydrogenase family	Aldehyde dehydrogenase domain
18294	cMp	methanoperedens_np-b_24_c_2-complete_final_1_307|methanoperedens_np-b_24_c_2-complete_final_UNK|methanoperedens_np-b_24_c_2-complete_final	311040	312176	+	1137	0	0	0	0	0	Amino acid kinase familyPUA domain	Aspartate/glutamate/uridylate kinasePUA domain
18295	cMp	methanoperedens_np-b_24_c_2-complete_final_1_308|methanoperedens_np-b_24_c_2-complete_final_UNK|methanoperedens_np-b_24_c_2-complete_final	312477	313634	+	1158	0	0	0	0	0
18296	cMp	methanoperedens_np-b_24_c_2-complete_final_1_309|methanoperedens_np-b_24_c_2-complete_final_UNK|methanoperedens_np-b_24_c_2-complete_final	314007	315047	-	1041	0	0	0	0	0
18297	cMp	methanoperedens_np-b_24_c_2-complete_final_1_310|methanoperedens_np-b_24_c_2-complete_final_UNK|methanoperedens_np-b_24_c_2-complete_final	315564	315989	-	426	0	0	0	0	0	PIN domain	PIN domain
18298	cMp	methanoperedens_np-b_24_c_2-complete_final_1_311|methanoperedens_np-b_24_c_2-complete_final_UNK|methanoperedens_np-b_24_c_2-complete_final	315961	316173	-	213	0	0	0	0	0
18299	cMp	methanoperedens_np-b_24_c_2-complete_final_1_312|methanoperedens_np-b_24_c_2-complete_final_UNK|methanoperedens_np-b_24_c_2-complete_final	316685	317890	+	1206	0	0	0	0	0	Transposase IS116/IS110/IS902 familyTransposase	Transposase, IS116/IS110/IS902Transposase, IS111A/IS1328/IS1533, N-terminal
18300	cMp	methanoperedens_np-b_24_c_2-complete_final_1_313|methanoperedens_np-b_24_c_2-complete_final_UNK|methanoperedens_np-b_24_c_2-complete_final	317971	318180	-	210	0	0	0	0	0
18301	cMp	methanoperedens_np-b_24_c_2-complete_final_1_314|methanoperedens_np-b_24_c_2-complete_final_UNK|methanoperedens_np-b_24_c_2-complete_final	318345	318575	+	231	0	0	0	0	0
18302	cMp	methanoperedens_np-b_24_c_2-complete_final_1_315|methanoperedens_np-b_24_c_2-complete_final_UNK|methanoperedens_np-b_24_c_2-complete_final	318909	319895	+	987	0	0	0	0	0	Hydantoinase/oxoprolinase	Hydantoinase A/oxoprolinase
18303	cMp	methanoperedens_np-b_24_c_2-complete_final_1_316|methanoperedens_np-b_24_c_2-complete_final_UNK|methanoperedens_np-b_24_c_2-complete_final	320070	322136	-	2067	0	0	0	0	0	haloacid dehalogenase-like hydrolaseE1-E2 ATPase	-
18304	cMp	methanoperedens_np-b_24_c_2-complete_final_1_317|methanoperedens_np-b_24_c_2-complete_final_UNK|methanoperedens_np-b_24_c_2-complete_final	322138	323910	-	1773	0	0	0	0	0	Potassium-transporting ATPase A subunit	Potassium-transporting ATPase A chain
18305	cMp	methanoperedens_np-b_24_c_2-complete_final_1_318|methanoperedens_np-b_24_c_2-complete_final_UNK|methanoperedens_np-b_24_c_2-complete_final	324034	324804	-	771	0	0	0	0	0	F420-0:Gamma-glutamyl ligase	Coenzyme F420:L-glutamate ligase-like domain
18306	cMp	methanoperedens_np-b_24_c_2-complete_final_1_319|methanoperedens_np-b_24_c_2-complete_final_UNK|methanoperedens_np-b_24_c_2-complete_final	324804	326033	-	1230	0	0	0	0	0	Radical SAM ThiC family	Phosphomethylpyrimidine synthase ThiC/5-hydroxybenzimidazole synthase BzaA/B
18307	cMp	methanoperedens_np-b_24_c_2-complete_final_1_320|methanoperedens_np-b_24_c_2-complete_final_UNK|methanoperedens_np-b_24_c_2-complete_final	326030	326863	-	834	0	0	0	0	0	Methylenetetrahydrofolate reductase	Methylenetetrahydrofolate reductase-like
18308	cMp	methanoperedens_np-b_24_c_2-complete_final_1_321|methanoperedens_np-b_24_c_2-complete_final_UNK|methanoperedens_np-b_24_c_2-complete_final	326896	327522	-	627	0	0	0	0	0	Methylene-tetrahydrofolate reductase C terminal	Methylene-tetrahydrofolate reductase C-terminal
18309	cMp	methanoperedens_np-b_24_c_2-complete_final_1_322|methanoperedens_np-b_24_c_2-complete_final_UNK|methanoperedens_np-b_24_c_2-complete_final	327525	328745	-	1221	0	0	0	0	0	Pterin binding enzyme	Pterin-binding domain
18310	cMp	methanoperedens_np-b_24_c_2-complete_final_1_323|methanoperedens_np-b_24_c_2-complete_final_UNK|methanoperedens_np-b_24_c_2-complete_final	328849	329928	+	1080	0	0	0	0	0	Domain of unknown function (DUF1297)Protein of unknown function (DUF1246)	IMP biosynthesis enzyme PurP, C-terminalIMP biosynthesis enzyme PurP, N-terminal
18311	cMp	methanoperedens_np-b_24_c_2-complete_final_1_324|methanoperedens_np-b_24_c_2-complete_final_UNK|methanoperedens_np-b_24_c_2-complete_final	329925	331310	+	1386	0	0	0	0	0	FAD dependent oxidoreductase	FAD dependent oxidoreductase
18312	cMp	methanoperedens_np-b_24_c_2-complete_final_1_325|methanoperedens_np-b_24_c_2-complete_final_UNK|methanoperedens_np-b_24_c_2-complete_final	331508	332908	+	1401	0	0	0	0	0	Cohesin domain	Cellulosome anchoring protein, cohesin domain
18313	cMp	methanoperedens_np-b_24_c_2-complete_final_1_326|methanoperedens_np-b_24_c_2-complete_final_UNK|methanoperedens_np-b_24_c_2-complete_final	332913	333470	-	558	0	0	0	0	0	Putative SAM-dependent RNA methyltransferase	tRNA (pseudouridine(54)-N(1))-methyltransferase, TrmY
18314	cMp	methanoperedens_np-b_24_c_2-complete_final_1_327|methanoperedens_np-b_24_c_2-complete_final_UNK|methanoperedens_np-b_24_c_2-complete_final	333484	333732	-	249	0	0	0	0	0	Sulfurtransferase TusA	TusA-like domain
18315	cMp	methanoperedens_np-b_24_c_2-complete_final_1_328|methanoperedens_np-b_24_c_2-complete_final_UNK|methanoperedens_np-b_24_c_2-complete_final	333739	334272	-	534	0	0	0	0	0	Nitroreductase familyNitroreductase family	NitroreductaseNitroreductase
18316	cMp	methanoperedens_np-b_24_c_2-complete_final_1_329|methanoperedens_np-b_24_c_2-complete_final_UNK|methanoperedens_np-b_24_c_2-complete_final	334331	335125	-	795	0	0	0	0	0	Dihydrodipicolinate reductase, C-terminusDihydrodipicolinate reductase, N-terminus	Dihydrodipicolinate reductase, C-terminalDihydrodipicolinate reductase, N-terminal
18317	cMp	methanoperedens_np-b_24_c_2-complete_final_1_330|methanoperedens_np-b_24_c_2-complete_final_UNK|methanoperedens_np-b_24_c_2-complete_final	335130	336005	-	876	0	0	0	0	0	Dihydrodipicolinate synthetase family	DapA-like
18318	cMp	methanoperedens_np-b_24_c_2-complete_final_1_331|methanoperedens_np-b_24_c_2-complete_final_UNK|methanoperedens_np-b_24_c_2-complete_final	336011	336235	-	225	0	0	0	0	0	Ribosomal S17	Ribosomal protein S17e
18319	cMp	methanoperedens_np-b_24_c_2-complete_final_1_332|methanoperedens_np-b_24_c_2-complete_final_UNK|methanoperedens_np-b_24_c_2-complete_final	336323	337108	+	786	0	0	0	0	0	Survival protein SurE	Survival protein SurE-like phosphatase/nucleotidase
18320	cMp	methanoperedens_np-b_24_c_2-complete_final_1_333|methanoperedens_np-b_24_c_2-complete_final_UNK|methanoperedens_np-b_24_c_2-complete_final	337113	338828	-	1716	0	0	0	0	0	HMGL-likeConserved carboxylase domainBiotin-requiring enzyme	Pyruvate carboxyltransferaseCarboxylase, conserved domainBiotin/lipoyl attachment
18321	cMp	methanoperedens_np-b_24_c_2-complete_final_1_334|methanoperedens_np-b_24_c_2-complete_final_UNK|methanoperedens_np-b_24_c_2-complete_final	338877	340190	-	1314	0	0	0	0	0	AAA domainDomain of unknown function (DUF4143)	AAA domain, group 14Domain of unknown function DUF4143
18322	cMp	methanoperedens_np-b_24_c_2-complete_final_1_335|methanoperedens_np-b_24_c_2-complete_final_UNK|methanoperedens_np-b_24_c_2-complete_final	340391	340537	-	147	0	0	0	0	0	Polymerase beta, Nucleotidyltransferase	Polymerase beta, nucleotidyltransferase
18323	cMp	methanoperedens_np-b_24_c_2-complete_final_1_336|methanoperedens_np-b_24_c_2-complete_final_UNK|methanoperedens_np-b_24_c_2-complete_final	340823	341032	-	210	0	0	0	0	0	Polymerase beta, Nucleotidyltransferase	Polymerase beta, nucleotidyltransferase
18324	cMp	methanoperedens_np-b_24_c_2-complete_final_1_337|methanoperedens_np-b_24_c_2-complete_final_UNK|methanoperedens_np-b_24_c_2-complete_final	341116	341334	-	219	0	0	0	0	0	HicB_like antitoxin of bacterial toxin-antitoxin system	HicB-like antitoxin of toxin-antitoxin system
18325	cMp	methanoperedens_np-b_24_c_2-complete_final_1_338|methanoperedens_np-b_24_c_2-complete_final_UNK|methanoperedens_np-b_24_c_2-complete_final	341464	341871	-	408	0	0	0	0	0
18326	cMp	methanoperedens_np-b_24_c_2-complete_final_1_339|methanoperedens_np-b_24_c_2-complete_final_UNK|methanoperedens_np-b_24_c_2-complete_final	341912	342172	-	261	0	0	0	0	0
18327	cMp	methanoperedens_np-b_24_c_2-complete_final_1_340|methanoperedens_np-b_24_c_2-complete_final_UNK|methanoperedens_np-b_24_c_2-complete_final	342361	343080	-	720	0	0	0	0	0	2Fe-2S iron-sulfur cluster binding domain4Fe-4S dicluster domain	Succinate dehydogenase/fumarate reductase N-terminal4Fe-4S ferredoxin-type, iron-sulphur binding domain
18328	cMp	methanoperedens_np-b_24_c_2-complete_final_1_341|methanoperedens_np-b_24_c_2-complete_final_UNK|methanoperedens_np-b_24_c_2-complete_final	343169	344794	-	1626	0	0	0	0	0	FAD binding domainFumarate reductase flavoprotein C-term	FAD-dependent oxidoreductase 2, FAD binding domainFumarate reductase/succinate dehydrogenase flavoprotein-like, C-terminal
18329	cMp	methanoperedens_np-b_24_c_2-complete_final_1_342|methanoperedens_np-b_24_c_2-complete_final_UNK|methanoperedens_np-b_24_c_2-complete_final	345116	346225	+	1110	0	0	0	0	0	Ion channelTrkA-N domain	Potassium channel domainRegulator of K+ conductance, N-terminal
18330	cMp	methanoperedens_np-b_24_c_2-complete_final_1_343|methanoperedens_np-b_24_c_2-complete_final_UNK|methanoperedens_np-b_24_c_2-complete_final	346278	348740	-	2463	0	0	0	0	0	Aconitate B N-terminal domainAconitate hydratase 2 N-terminusAconitase family (aconitate hydratase)	Aconitase B, HEAT-like domainAconitase B, swivelAconitase/3-isopropylmalate dehydratase large subunit, alpha/beta/alpha domain
18331	cMp	methanoperedens_np-b_24_c_2-complete_final_1_344|methanoperedens_np-b_24_c_2-complete_final_UNK|methanoperedens_np-b_24_c_2-complete_final	349367	349630	-	264	0	0	0	0	0
18332	cMp	methanoperedens_np-b_24_c_2-complete_final_1_345|methanoperedens_np-b_24_c_2-complete_final_UNK|methanoperedens_np-b_24_c_2-complete_final	349994	351358	-	1365	0	0	0	0	0	DHHA1 domain	DHHA1 domain
18333	cMp	methanoperedens_np-b_24_c_2-complete_final_1_346|methanoperedens_np-b_24_c_2-complete_final_UNK|methanoperedens_np-b_24_c_2-complete_final	351487	352065	+	579	0	0	0	0	0
18334	cMp	methanoperedens_np-b_24_c_2-complete_final_1_347|methanoperedens_np-b_24_c_2-complete_final_UNK|methanoperedens_np-b_24_c_2-complete_final	352052	352465	+	414	0	0	0	0	0
18335	cMp	methanoperedens_np-b_24_c_2-complete_final_1_348|methanoperedens_np-b_24_c_2-complete_final_UNK|methanoperedens_np-b_24_c_2-complete_final	352785	353189	-	405	0	0	0	0	0	PIN domain	PIN domain
18336	cMp	methanoperedens_np-b_24_c_2-complete_final_1_349|methanoperedens_np-b_24_c_2-complete_final_UNK|methanoperedens_np-b_24_c_2-complete_final	353186	353449	-	264	0	0	0	0	0
18337	cMp	methanoperedens_np-b_24_c_2-complete_final_1_350|methanoperedens_np-b_24_c_2-complete_final_UNK|methanoperedens_np-b_24_c_2-complete_final	353658	353747	+	90	0	0	0	0	0
18338	cMp	methanoperedens_np-b_24_c_2-complete_final_1_351|methanoperedens_np-b_24_c_2-complete_final_UNK|methanoperedens_np-b_24_c_2-complete_final	354096	355982	+	1887	0	0	0	0	0	GatB/GatE catalytic domainGAD domainGatB domain	Aspartyl/Glutamyl-tRNA(Gln) amidotransferase, subunit B/E, catalyticGAD domainAsn/Gln amidotransferase
18339	cMp	methanoperedens_np-b_24_c_2-complete_final_1_352|methanoperedens_np-b_24_c_2-complete_final_UNK|methanoperedens_np-b_24_c_2-complete_final	356587	358563	+	1977	0	0	0	0	0	Protein of unknown function (DUF460)	Protein of unknown function DUF460
18340	cMp	methanoperedens_np-b_24_c_2-complete_final_1_353|methanoperedens_np-b_24_c_2-complete_final_UNK|methanoperedens_np-b_24_c_2-complete_final	358696	359649	+	954	0	0	0	0	0	PGF-CTERM motifCytochrome c3	-Tetrahaem cytochrome domain			MHC
18341	cMp	methanoperedens_np-b_24_c_2-complete_final_1_354|methanoperedens_np-b_24_c_2-complete_final_UNK|methanoperedens_np-b_24_c_2-complete_final	359694	360623	+	930	0	0	0	0	0	PGF-CTERM motifCytochrome c3	-Tetrahaem cytochrome domain			MHC
18342	cMp	methanoperedens_np-b_24_c_2-complete_final_1_355|methanoperedens_np-b_24_c_2-complete_final_UNK|methanoperedens_np-b_24_c_2-complete_final	360638	360982	+	345	0	0	0	0	0
18343	cMp	methanoperedens_np-b_24_c_2-complete_final_1_356|methanoperedens_np-b_24_c_2-complete_final_UNK|methanoperedens_np-b_24_c_2-complete_final	360992	361267	+	276	0	0	0	0	0
18344	cMp	methanoperedens_np-b_24_c_2-complete_final_1_357|methanoperedens_np-b_24_c_2-complete_final_UNK|methanoperedens_np-b_24_c_2-complete_final	361272	361769	+	498	0	0	0	0	0	Rieske [2Fe-2S] domain	Rieske [2Fe-2S] iron-sulphur domain
18345	cMp	methanoperedens_np-b_24_c_2-complete_final_1_358|methanoperedens_np-b_24_c_2-complete_final_UNK|methanoperedens_np-b_24_c_2-complete_final	361779	362441	+	663	0	0	0	0	0	Cytochrome b/b6/petB	Cytochrome b/b6, N-terminal
18346	cMp	methanoperedens_np-b_24_c_2-complete_final_1_359|methanoperedens_np-b_24_c_2-complete_final_UNK|methanoperedens_np-b_24_c_2-complete_final	362443	362901	+	459	0	0	0	0	0	Cytochrome b(C-terminal)/b6/petD	Cytochrome b/b6, C-terminal
18347	cMp	methanoperedens_np-b_24_c_2-complete_final_1_360|methanoperedens_np-b_24_c_2-complete_final_UNK|methanoperedens_np-b_24_c_2-complete_final	362901	363086	+	186	0	0	0	0	0
18348	cMp	methanoperedens_np-b_24_c_2-complete_final_1_361|methanoperedens_np-b_24_c_2-complete_final_UNK|methanoperedens_np-b_24_c_2-complete_final	363070	363312	-	243	0	0	0	0	0	Glutaredoxin-like domain (DUF836)	Glutaredoxin-like
18349	cMp	methanoperedens_np-b_24_c_2-complete_final_1_362|methanoperedens_np-b_24_c_2-complete_final_UNK|methanoperedens_np-b_24_c_2-complete_final	363314	364087	-	774	0	0	0	0	0	Winged helix-turn-helix DNA-binding	-
18350	cMp	methanoperedens_np-b_24_c_2-complete_final_1_363|methanoperedens_np-b_24_c_2-complete_final_UNK|methanoperedens_np-b_24_c_2-complete_final	364084	364593	-	510	0	0	0	0	0	ArsR transcriptional regulator	ArsR transcriptional regulator
18351	cMp	methanoperedens_np-b_24_c_2-complete_final_1_364|methanoperedens_np-b_24_c_2-complete_final_UNK|methanoperedens_np-b_24_c_2-complete_final	364657	365157	-	501	0	0	0	0	0	Putative small multi-drug export protein	Putative small multi-drug export
18352	cMp	methanoperedens_np-b_24_c_2-complete_final_1_365|methanoperedens_np-b_24_c_2-complete_final_UNK|methanoperedens_np-b_24_c_2-complete_final	365154	366119	-	966	0	0	0	0	0	ATPase family associated with various cellular activities (AAA)Replication factor C C-terminal domain	ATPase, AAA-type, coreReplication factor C, C-terminal
18353	cMp	methanoperedens_np-b_24_c_2-complete_final_1_366|methanoperedens_np-b_24_c_2-complete_final_UNK|methanoperedens_np-b_24_c_2-complete_final	366244	367347	+	1104	0	0	0	0	0	ATP-grasp domainCoA-ligase	ATP-grasp fold, succinyl-CoA synthetase-typeATP-citrate lyase/succinyl-CoA ligase
18354	cMp	methanoperedens_np-b_24_c_2-complete_final_1_367|methanoperedens_np-b_24_c_2-complete_final_UNK|methanoperedens_np-b_24_c_2-complete_final	367331	368185	+	855	0	0	0	0	0	CoA-ligaseCoA binding domain	ATP-citrate lyase/succinyl-CoA ligaseCoA-binding
18355	cMp	methanoperedens_np-b_24_c_2-complete_final_1_368|methanoperedens_np-b_24_c_2-complete_final_UNK|methanoperedens_np-b_24_c_2-complete_final	368288	371305	-	3018	0	0	0	0	0	ATPase family associated with various cellular activities (AAA)Tetratricopeptide repeatTetratricopeptide repeatTetratricopeptide repeatTetratricopeptide repeatTetratricopeptide repeatTetratricopeptide repeat	ATPase, AAA-type, coreTetratricopeptide repeat---
18356	cMp	methanoperedens_np-b_24_c_2-complete_final_1_369|methanoperedens_np-b_24_c_2-complete_final_UNK|methanoperedens_np-b_24_c_2-complete_final	371307	372575	-	1269	0	0	0	0	0
18357	cMp	methanoperedens_np-b_24_c_2-complete_final_1_370|methanoperedens_np-b_24_c_2-complete_final_UNK|methanoperedens_np-b_24_c_2-complete_final	372791	373279	-	489	0	0	0	0	0	Aconitase C-terminal domain	Aconitase A/isopropylmalate dehydratase small subunit, swivel domain
18358	cMp	methanoperedens_np-b_24_c_2-complete_final_1_371|methanoperedens_np-b_24_c_2-complete_final_UNK|methanoperedens_np-b_24_c_2-complete_final	373280	374536	-	1257	0	0	0	0	0	Aconitase family (aconitate hydratase)	Aconitase/3-isopropylmalate dehydratase large subunit, alpha/beta/alpha domain
18359	cMp	methanoperedens_np-b_24_c_2-complete_final_1_372|methanoperedens_np-b_24_c_2-complete_final_UNK|methanoperedens_np-b_24_c_2-complete_final	374656	375828	+	1173	0	0	0	0	0	Citrate synthase, C-terminal domain	Citrate synthase
18360	cMp	methanoperedens_np-b_24_c_2-complete_final_1_373|methanoperedens_np-b_24_c_2-complete_final_UNK|methanoperedens_np-b_24_c_2-complete_final	375895	376641	+	747	0	0	0	0	0	Voltage-dependent anion channel	Transporter protein SLAC1/Mae1/ Ssu1/TehA
18361	cMp	methanoperedens_np-b_24_c_2-complete_final_1_374|methanoperedens_np-b_24_c_2-complete_final_UNK|methanoperedens_np-b_24_c_2-complete_final	376880	377977	+	1098	0	0	0	0	0	Domain of unknown function (DUF373)	Protein of unknown function DUF373
18362	cMp	methanoperedens_np-b_24_c_2-complete_final_1_375|methanoperedens_np-b_24_c_2-complete_final_UNK|methanoperedens_np-b_24_c_2-complete_final	377974	378657	-	684	0	0	0	0	0
18363	cMp	methanoperedens_np-b_24_c_2-complete_final_1_376|methanoperedens_np-b_24_c_2-complete_final_UNK|methanoperedens_np-b_24_c_2-complete_final	378811	380142	-	1332	0	0	0	0	0	Amidohydrolase family	Amidohydrolase-related
18364	cMp	methanoperedens_np-b_24_c_2-complete_final_1_377|methanoperedens_np-b_24_c_2-complete_final_UNK|methanoperedens_np-b_24_c_2-complete_final	380224	380436	+	213	0	0	0	0	0	HicB_like antitoxin of bacterial toxin-antitoxin system	HicB-like antitoxin of toxin-antitoxin system
18365	cMp	methanoperedens_np-b_24_c_2-complete_final_1_378|methanoperedens_np-b_24_c_2-complete_final_UNK|methanoperedens_np-b_24_c_2-complete_final	380429	380647	+	219	0	0	0	0	0	HicA toxin of bacterial toxin-antitoxin,	HicA mRNA interferase family
18366	cMp	methanoperedens_np-b_24_c_2-complete_final_1_379|methanoperedens_np-b_24_c_2-complete_final_UNK|methanoperedens_np-b_24_c_2-complete_final	380667	381362	-	696	0	0	0	0	0	ABC transporter	ABC transporter-like
18367	cMp	methanoperedens_np-b_24_c_2-complete_final_1_380|methanoperedens_np-b_24_c_2-complete_final_UNK|methanoperedens_np-b_24_c_2-complete_final	381355	382509	-	1155	0	0	0	0	0	MacB-like periplasmic core domainFtsX-like permease family	MacB-like periplasmic core domainABC3 transporter permease protein domain
18368	cMp	methanoperedens_np-b_24_c_2-complete_final_1_381|methanoperedens_np-b_24_c_2-complete_final_UNK|methanoperedens_np-b_24_c_2-complete_final	382509	383573	-	1065	0	0	0	0	0
18369	cMp	methanoperedens_np-b_24_c_2-complete_final_1_382|methanoperedens_np-b_24_c_2-complete_final_UNK|methanoperedens_np-b_24_c_2-complete_final	383642	384475	-	834	0	0	0	0	0	4Fe-4S binding domain	4Fe-4S ferredoxin-type, iron-sulphur binding domain
18370	cMp	methanoperedens_np-b_24_c_2-complete_final_1_383|methanoperedens_np-b_24_c_2-complete_final_UNK|methanoperedens_np-b_24_c_2-complete_final	384519	384953	-	435	0	0	0	0	0	Flavodoxin	Flavodoxin/nitric oxide synthase
18371	cMp	methanoperedens_np-b_24_c_2-complete_final_1_384|methanoperedens_np-b_24_c_2-complete_final_UNK|methanoperedens_np-b_24_c_2-complete_final	384963	385457	-	495	0	0	0	0	0	Rubrerythrin	Rubrerythrin
18372	cMp	methanoperedens_np-b_24_c_2-complete_final_1_385|methanoperedens_np-b_24_c_2-complete_final_UNK|methanoperedens_np-b_24_c_2-complete_final	385531	385698	-	168	0	0	0	0	0
18373	cMp	methanoperedens_np-b_24_c_2-complete_final_1_386|methanoperedens_np-b_24_c_2-complete_final_UNK|methanoperedens_np-b_24_c_2-complete_final	385873	386004	+	132	0	0	0	0	0
18374	cMp	methanoperedens_np-b_24_c_2-complete_final_1_387|methanoperedens_np-b_24_c_2-complete_final_UNK|methanoperedens_np-b_24_c_2-complete_final	386129	386632	+	504	0	0	0	0	0	Formaldehyde-activating enzyme (Fae)	Formaldehyde-activating enzyme
18375	cMp	methanoperedens_np-b_24_c_2-complete_final_1_388|methanoperedens_np-b_24_c_2-complete_final_UNK|methanoperedens_np-b_24_c_2-complete_final	386794	387729	+	936	0	0	0	0	0	Cyclin M transmembrane N-terminal domainCBS domainCBS domain	CNNM, transmembrane domainCBS domainCBS domain
18376	cMp	methanoperedens_np-b_24_c_2-complete_final_1_389|methanoperedens_np-b_24_c_2-complete_final_UNK|methanoperedens_np-b_24_c_2-complete_final	387787	389229	-	1443	0	0	0	0	0
18377	cMp	methanoperedens_np-b_24_c_2-complete_final_1_390|methanoperedens_np-b_24_c_2-complete_final_UNK|methanoperedens_np-b_24_c_2-complete_final	389720	390091	+	372	0	0	0	0	0	Sugar-specific transcriptional regulator TrmB	Transcription regulator TrmB, N-terminal
18378	cMp	methanoperedens_np-b_24_c_2-complete_final_1_391|methanoperedens_np-b_24_c_2-complete_final_UNK|methanoperedens_np-b_24_c_2-complete_final	390093	391118	-	1026	0	0	0	0	0
18379	cMp	methanoperedens_np-b_24_c_2-complete_final_1_392|methanoperedens_np-b_24_c_2-complete_final_UNK|methanoperedens_np-b_24_c_2-complete_final	391126	392445	-	1320	0	0	0	0	0	Toprim domain	TOPRIM domain
18380	cMp	methanoperedens_np-b_24_c_2-complete_final_1_393|methanoperedens_np-b_24_c_2-complete_final_UNK|methanoperedens_np-b_24_c_2-complete_final	392986	394326	+	1341	0	0	0	0	0	Cysteine-rich domainCysteine-rich domain4Fe-4S dicluster domain	Cysteine-rich domainCysteine-rich domain4Fe-4S ferredoxin-type, iron-sulphur binding domain
18381	cMp	methanoperedens_np-b_24_c_2-complete_final_1_394|methanoperedens_np-b_24_c_2-complete_final_UNK|methanoperedens_np-b_24_c_2-complete_final	394316	395392	+	1077	0	0	0	0	0	Glutamine amidotransferases class-II	Glutamine amidotransferase type 2 domain
18382	cMp	methanoperedens_np-b_24_c_2-complete_final_1_395|methanoperedens_np-b_24_c_2-complete_final_UNK|methanoperedens_np-b_24_c_2-complete_final	395392	396900	+	1509	0	0	0	0	0	Conserved region in glutamate synthase	Glutamate synthase domain
18383	cMp	methanoperedens_np-b_24_c_2-complete_final_1_396|methanoperedens_np-b_24_c_2-complete_final_UNK|methanoperedens_np-b_24_c_2-complete_final	396906	397286	+	381	0	0	0	0	0
18384	cMp	methanoperedens_np-b_24_c_2-complete_final_1_397|methanoperedens_np-b_24_c_2-complete_final_UNK|methanoperedens_np-b_24_c_2-complete_final	397283	398011	+	729	0	0	0	0	0	GXGXG motif	Glutamate synthase, alpha subunit, C-terminal
18385	cMp	methanoperedens_np-b_24_c_2-complete_final_1_398|methanoperedens_np-b_24_c_2-complete_final_UNK|methanoperedens_np-b_24_c_2-complete_final	398442	399452	+	1011	0	0	0	0	0
18386	cMp	methanoperedens_np-b_24_c_2-complete_final_1_399|methanoperedens_np-b_24_c_2-complete_final_UNK|methanoperedens_np-b_24_c_2-complete_final	399542	400351	-	810	0	0	0	0	0	Lon protease (S16) C-terminal proteolytic domain	Peptidase S16, Lon proteolytic domain
18387	cMp	methanoperedens_np-b_24_c_2-complete_final_1_400|methanoperedens_np-b_24_c_2-complete_final_UNK|methanoperedens_np-b_24_c_2-complete_final	400438	401088	-	651	0	0	0	0	0	ABC transporter	ABC transporter-like
18388	cMp	methanoperedens_np-b_24_c_2-complete_final_1_401|methanoperedens_np-b_24_c_2-complete_final_UNK|methanoperedens_np-b_24_c_2-complete_final	401107	402219	-	1113	0	0	0	0	0	MacB-like periplasmic core domainFtsX-like permease family	MacB-like periplasmic core domainABC3 transporter permease protein domain
18389	cMp	methanoperedens_np-b_24_c_2-complete_final_1_402|methanoperedens_np-b_24_c_2-complete_final_UNK|methanoperedens_np-b_24_c_2-complete_final	402280	403497	-	1218	0	0	0	0	0
18390	cMp	methanoperedens_np-b_24_c_2-complete_final_1_403|methanoperedens_np-b_24_c_2-complete_final_UNK|methanoperedens_np-b_24_c_2-complete_final	403801	404409	+	609	0	0	0	0	0	AMMECR1	AMMECR1 domain
18391	cMp	methanoperedens_np-b_24_c_2-complete_final_1_404|methanoperedens_np-b_24_c_2-complete_final_UNK|methanoperedens_np-b_24_c_2-complete_final	404463	404714	+	252	0	0	0	0	0	Uncharacterized protein conserved in archaea (DUF2111)	Uncharacterised conserved protein UCP006557
18392	cMp	methanoperedens_np-b_24_c_2-complete_final_1_405|methanoperedens_np-b_24_c_2-complete_final_UNK|methanoperedens_np-b_24_c_2-complete_final	404793	404948	-	156	0	0	0	0	0
18393	cMp	methanoperedens_np-b_24_c_2-complete_final_1_406|methanoperedens_np-b_24_c_2-complete_final_UNK|methanoperedens_np-b_24_c_2-complete_final	405000	407465	-	2466	0	0	0	0	0
18394	cMp	methanoperedens_np-b_24_c_2-complete_final_1_407|methanoperedens_np-b_24_c_2-complete_final_UNK|methanoperedens_np-b_24_c_2-complete_final	407615	408679	+	1065	0	0	0	0	0	Transposase DDE domain	Transposase, IS4-like
18395	cMp	methanoperedens_np-b_24_c_2-complete_final_1_408|methanoperedens_np-b_24_c_2-complete_final_UNK|methanoperedens_np-b_24_c_2-complete_final	408614	409144	-	531	0	0	0	0	0	Type I restriction modification DNA specificity domain	Restriction endonuclease, type I, HsdS
18396	cMp	methanoperedens_np-b_24_c_2-complete_final_1_409|methanoperedens_np-b_24_c_2-complete_final_UNK|methanoperedens_np-b_24_c_2-complete_final	409159	409620	-	462	0	0	0	0	0
18397	cMp	methanoperedens_np-b_24_c_2-complete_final_1_410|methanoperedens_np-b_24_c_2-complete_final_UNK|methanoperedens_np-b_24_c_2-complete_final	409669	410292	-	624	0	0	0	0	0	DDE superfamily endonuclease	Tc1-like transposase, DDE domain
18398	cMp	methanoperedens_np-b_24_c_2-complete_final_1_411|methanoperedens_np-b_24_c_2-complete_final_UNK|methanoperedens_np-b_24_c_2-complete_final	410337	410801	-	465	0	0	0	0	0	Winged helix-turn helix	-
18399	cMp	methanoperedens_np-b_24_c_2-complete_final_1_412|methanoperedens_np-b_24_c_2-complete_final_UNK|methanoperedens_np-b_24_c_2-complete_final	410855	412975	-	2121	0	0	0	0	0	AAA domainPHP domain	Rad50/SbcC-type AAA domainPHP domain
18400	cMp	methanoperedens_np-b_24_c_2-complete_final_1_413|methanoperedens_np-b_24_c_2-complete_final_UNK|methanoperedens_np-b_24_c_2-complete_final	413116	413979	-	864	0	0	0	0	0
18401	cMp	methanoperedens_np-b_24_c_2-complete_final_1_414|methanoperedens_np-b_24_c_2-complete_final_UNK|methanoperedens_np-b_24_c_2-complete_final	414006	414755	-	750	0	0	0	0	0	IstB-like ATP binding protein	IstB-like ATP-binding protein
18402	cMp	methanoperedens_np-b_24_c_2-complete_final_1_415|methanoperedens_np-b_24_c_2-complete_final_UNK|methanoperedens_np-b_24_c_2-complete_final	414760	415974	-	1215	0	0	0	0	0	Integrase core domain	Integrase, catalytic core
18403	cMp	methanoperedens_np-b_24_c_2-complete_final_1_416|methanoperedens_np-b_24_c_2-complete_final_UNK|methanoperedens_np-b_24_c_2-complete_final	415943	416113	-	171	0	0	0	0	0
18404	cMp	methanoperedens_np-b_24_c_2-complete_final_1_417|methanoperedens_np-b_24_c_2-complete_final_UNK|methanoperedens_np-b_24_c_2-complete_final	416117	416836	-	720	0	0	0	0	0	Protein of unknown function (DUF5131)	Protein of unknown function DUF5131
18405	cMp	methanoperedens_np-b_24_c_2-complete_final_1_418|methanoperedens_np-b_24_c_2-complete_final_UNK|methanoperedens_np-b_24_c_2-complete_final	416971	417348	-	378	0	0	0	0	0
18406	cMp	methanoperedens_np-b_24_c_2-complete_final_1_419|methanoperedens_np-b_24_c_2-complete_final_UNK|methanoperedens_np-b_24_c_2-complete_final	417477	419294	-	1818	0	0	0	0	0	Transposase DDE domain	Transposase, IS4-like
18407	cMp	methanoperedens_np-b_24_c_2-complete_final_1_420|methanoperedens_np-b_24_c_2-complete_final_UNK|methanoperedens_np-b_24_c_2-complete_final	419448	420470	-	1023	0	0	0	0	0	EcoEI R protein C-terminal	EcoEI R protein C-terminal domain
18408	cMp	methanoperedens_np-b_24_c_2-complete_final_1_421|methanoperedens_np-b_24_c_2-complete_final_UNK|methanoperedens_np-b_24_c_2-complete_final	420511	420930	-	420	0	0	0	0	0	Helicase conserved C-terminal domain	Helicase, C-terminal
18409	cMp	methanoperedens_np-b_24_c_2-complete_final_1_422|methanoperedens_np-b_24_c_2-complete_final_UNK|methanoperedens_np-b_24_c_2-complete_final	420899	422257	-	1359	0	0	0	0	0	Type I restriction enzyme R protein N terminus (HSDR_N)Type III restriction enzyme, res subunit	Restriction endonuclease, type I, HsdR, N-terminalHelicase/UvrB, N-terminal
18410	cMp	methanoperedens_np-b_24_c_2-complete_final_1_423|methanoperedens_np-b_24_c_2-complete_final_UNK|methanoperedens_np-b_24_c_2-complete_final	422696	425932	+	3237	0	0	0	0	0	Carbamoyl-phosphate synthase L chain, ATP binding domainCarbamoyl-phosphate synthase L chain, ATP binding domainCarbamoyl-phosphate synthetase large chain, oligomerisation domainMGS-like domain	Carbamoyl-phosphate synthetase large subunit-like, ATP-binding domainCarbamoyl-phosphate synthetase large subunit-like, ATP-binding domainCarbamoyl-phosphate synthetase, large subunit oligomerisation domainMethylglyoxal synthase-like domain
18411	cMp	methanoperedens_np-b_24_c_2-complete_final_1_424|methanoperedens_np-b_24_c_2-complete_final_UNK|methanoperedens_np-b_24_c_2-complete_final	426215	427546	-	1332	0	0	0	0	0	Reverse transcriptase (RNA-dependent DNA polymerase)	Reverse transcriptase domain
18412	cMp	methanoperedens_np-b_24_c_2-complete_final_1_425|methanoperedens_np-b_24_c_2-complete_final_UNK|methanoperedens_np-b_24_c_2-complete_final	427543	427980	-	438	0	0	0	0	0
18413	cMp	methanoperedens_np-b_24_c_2-complete_final_1_426|methanoperedens_np-b_24_c_2-complete_final_UNK|methanoperedens_np-b_24_c_2-complete_final	428146	429096	-	951	0	0	0	0	0	Cyclohydrolase (MCH)	Methenyltetrahydromethanopterin cyclohydrolase
18414	cMp	methanoperedens_np-b_24_c_2-complete_final_1_427|methanoperedens_np-b_24_c_2-complete_final_UNK|methanoperedens_np-b_24_c_2-complete_final	429256	429870	+	615	0	0	0	0	0	LUD domain	LUD domain
18415	cMp	methanoperedens_np-b_24_c_2-complete_final_1_428|methanoperedens_np-b_24_c_2-complete_final_UNK|methanoperedens_np-b_24_c_2-complete_final	429890	430450	-	561	0	0	0	0	0	Uncharacterized protein family UPF0016Uncharacterized protein family UPF0016	Gdt1 familyGdt1 family
18416	cMp	methanoperedens_np-b_24_c_2-complete_final_1_429|methanoperedens_np-b_24_c_2-complete_final_UNK|methanoperedens_np-b_24_c_2-complete_final	430486	431409	-	924	0	0	0	0	0
18417	cMp	methanoperedens_np-b_24_c_2-complete_final_1_430|methanoperedens_np-b_24_c_2-complete_final_UNK|methanoperedens_np-b_24_c_2-complete_final	431627	431764	+	138	0	0	0	0	0
18418	cMp	methanoperedens_np-b_24_c_2-complete_final_1_431|methanoperedens_np-b_24_c_2-complete_final_UNK|methanoperedens_np-b_24_c_2-complete_final	431993	432466	+	474	0	0	0	0	0	Universal stress protein family	UspA
18419	cMp	methanoperedens_np-b_24_c_2-complete_final_1_432|methanoperedens_np-b_24_c_2-complete_final_UNK|methanoperedens_np-b_24_c_2-complete_final	432474	433139	+	666	0	0	0	0	0	PAP2 superfamily	Phosphatidic acid phosphatase type 2/haloperoxidase
18420	cMp	methanoperedens_np-b_24_c_2-complete_final_1_433|methanoperedens_np-b_24_c_2-complete_final_UNK|methanoperedens_np-b_24_c_2-complete_final	433602	433913	+	312	0	0	0	0	0	mttA/Hcf106 family	Sec-independent protein translocase protein TatA/B/E
18421	cMp	methanoperedens_np-b_24_c_2-complete_final_1_434|methanoperedens_np-b_24_c_2-complete_final_UNK|methanoperedens_np-b_24_c_2-complete_final	433918	434523	-	606	0	0	0	0	0
18422	cMp	methanoperedens_np-b_24_c_2-complete_final_1_435|methanoperedens_np-b_24_c_2-complete_final_UNK|methanoperedens_np-b_24_c_2-complete_final	434520	436640	-	2121	0	0	1	0	0	AAA+ lid domainAAA+ lid domainCell division protein 48 (CDC48), N-terminal domainATPase family associated with various cellular activities (AAA)ATPase family associated with various cellular activities (AAA)Cell division protein 48 (CDC48), domain 2	AAA ATPase, AAA+ lid domainAAA ATPase, AAA+ lid domainCDC48, N-terminal subdomainATPase, AAA-type, coreATPase, AAA-type, coreCDC48, domain 2
18423	cMp	methanoperedens_np-b_24_c_2-complete_final_1_436|methanoperedens_np-b_24_c_2-complete_final_UNK|methanoperedens_np-b_24_c_2-complete_final	436815	437108	-	294	0	0	0	0	0
18424	cMp	methanoperedens_np-b_24_c_2-complete_final_1_437|methanoperedens_np-b_24_c_2-complete_final_UNK|methanoperedens_np-b_24_c_2-complete_final	437238	438080	+	843	0	0	0	0	0	ABC transporter	ABC transporter-like
18425	cMp	methanoperedens_np-b_24_c_2-complete_final_1_438|methanoperedens_np-b_24_c_2-complete_final_UNK|methanoperedens_np-b_24_c_2-complete_final	438038	438331	+	294	0	0	0	0	0
18426	cMp	methanoperedens_np-b_24_c_2-complete_final_1_439|methanoperedens_np-b_24_c_2-complete_final_UNK|methanoperedens_np-b_24_c_2-complete_final	438398	439594	+	1197	0	0	0	0	0	4Fe-4S single cluster domainRadical SAM superfamilyIron-sulfur cluster-binding domain	-Radical SAM4Fe4S-binding SPASM domain
18427	cMp	methanoperedens_np-b_24_c_2-complete_final_1_440|methanoperedens_np-b_24_c_2-complete_final_UNK|methanoperedens_np-b_24_c_2-complete_final	439608	440108	-	501	0	0	0	0	0
18428	cMp	methanoperedens_np-b_24_c_2-complete_final_1_441|methanoperedens_np-b_24_c_2-complete_final_UNK|methanoperedens_np-b_24_c_2-complete_final	440206	440553	-	348	0	0	0	0	0
18429	cMp	methanoperedens_np-b_24_c_2-complete_final_1_442|methanoperedens_np-b_24_c_2-complete_final_UNK|methanoperedens_np-b_24_c_2-complete_final	440644	441309	-	666	0	0	0	0	0
18430	cMp	methanoperedens_np-b_24_c_2-complete_final_1_443|methanoperedens_np-b_24_c_2-complete_final_UNK|methanoperedens_np-b_24_c_2-complete_final	441618	442214	+	597	0	0	0	0	0
18431	cMp	methanoperedens_np-b_24_c_2-complete_final_1_444|methanoperedens_np-b_24_c_2-complete_final_UNK|methanoperedens_np-b_24_c_2-complete_final	442380	442517	+	138	0	0	0	0	0
18432	cMp	methanoperedens_np-b_24_c_2-complete_final_1_445|methanoperedens_np-b_24_c_2-complete_final_UNK|methanoperedens_np-b_24_c_2-complete_final	442594	444408	-	1815	0	0	0	0	0	Repeat domain in Vibrio, Colwellia, Bradyrhizobium and ShewanellaFG-GAP repeat	FG-GAP repeatFG-GAP repeat
18433	cMp	methanoperedens_np-b_24_c_2-complete_final_1_446|methanoperedens_np-b_24_c_2-complete_final_UNK|methanoperedens_np-b_24_c_2-complete_final	444717	444821	-	105	0	0	0	0	0
18434	cMp	methanoperedens_np-b_24_c_2-complete_final_1_447|methanoperedens_np-b_24_c_2-complete_final_UNK|methanoperedens_np-b_24_c_2-complete_final	444922	445614	+	693	0	0	0	0	0	Segregation and condensation protein ScpASegregation and condensation protein ScpA	Segregation and condensation protein ASegregation and condensation protein A
18435	cMp	methanoperedens_np-b_24_c_2-complete_final_1_448|methanoperedens_np-b_24_c_2-complete_final_UNK|methanoperedens_np-b_24_c_2-complete_final	445611	446693	+	1083	0	0	0	0	0	Segregation and condensation complex subunit ScpB	Chromosome segregation/condensation protein ScpB
18436	cMp	methanoperedens_np-b_24_c_2-complete_final_1_449|methanoperedens_np-b_24_c_2-complete_final_UNK|methanoperedens_np-b_24_c_2-complete_final	446690	447385	+	696	0	0	0	0	0	PINc domain ribonuclease	RNA-free ribonuclease P
18437	cMp	methanoperedens_np-b_24_c_2-complete_final_1_450|methanoperedens_np-b_24_c_2-complete_final_UNK|methanoperedens_np-b_24_c_2-complete_final	447382	447741	+	360	0	0	0	0	0
18438	cMp	methanoperedens_np-b_24_c_2-complete_final_1_451|methanoperedens_np-b_24_c_2-complete_final_UNK|methanoperedens_np-b_24_c_2-complete_final	447869	448342	+	474	0	0	0	0	0	Acylphosphatase	Acylphosphatase-like domain
18439	cMp	methanoperedens_np-b_24_c_2-complete_final_1_452|methanoperedens_np-b_24_c_2-complete_final_UNK|methanoperedens_np-b_24_c_2-complete_final	448838	449917	+	1080	0	0	0	0	0	SIR2-like domain	SIR2-like domain
18440	cMp	methanoperedens_np-b_24_c_2-complete_final_1_453|methanoperedens_np-b_24_c_2-complete_final_UNK|methanoperedens_np-b_24_c_2-complete_final	450000	450821	+	822	0	0	0	0	0	Histidine biosynthesis protein	Histidine biosynthesis protein
18441	cMp	methanoperedens_np-b_24_c_2-complete_final_1_454|methanoperedens_np-b_24_c_2-complete_final_UNK|methanoperedens_np-b_24_c_2-complete_final	450847	451893	+	1047	0	0	0	0	0	Putative pyruvate format-lyase activating enzyme (DUF1786)	Protein of unknown function DUF1786, putative pyruvate format-lyase activating enzyme
18442	cMp	methanoperedens_np-b_24_c_2-complete_final_1_455|methanoperedens_np-b_24_c_2-complete_final_UNK|methanoperedens_np-b_24_c_2-complete_final	452392	458568	+	6177	0	0	0	0	0	Periplasmic copper-binding protein (NosD)Periplasmic copper-binding protein (NosD)Periplasmic copper-binding protein (NosD)Periplasmic copper-binding protein (NosD)Right handed beta helix region	Periplasmic copper-binding protein NosD, beta helix domainPeriplasmic copper-binding protein NosD, beta helix domainPeriplasmic copper-binding protein NosD, beta helix domainPeriplasmic copper-binding protein NosD, beta helix domainRight handed beta helix domain
18443	cMp	methanoperedens_np-b_24_c_2-complete_final_1_456|methanoperedens_np-b_24_c_2-complete_final_UNK|methanoperedens_np-b_24_c_2-complete_final	458746	460050	+	1305	0	0	0	0	0	Domain of unknown function (DUF4010)MgtC family	Domain of unknown function DUF4010MgtC/SapB/SrpB/YhiD family
18444	cMp	methanoperedens_np-b_24_c_2-complete_final_1_457|methanoperedens_np-b_24_c_2-complete_final_UNK|methanoperedens_np-b_24_c_2-complete_final	460047	461135	-	1089	0	0	0	0	0
18445	cMp	methanoperedens_np-b_24_c_2-complete_final_1_458|methanoperedens_np-b_24_c_2-complete_final_UNK|methanoperedens_np-b_24_c_2-complete_final	461151	461393	-	243	0	0	0	0	0
18446	cMp	methanoperedens_np-b_24_c_2-complete_final_1_459|methanoperedens_np-b_24_c_2-complete_final_UNK|methanoperedens_np-b_24_c_2-complete_final	461547	462071	+	525	0	0	0	0	0
18447	cMp	methanoperedens_np-b_24_c_2-complete_final_1_460|methanoperedens_np-b_24_c_2-complete_final_UNK|methanoperedens_np-b_24_c_2-complete_final	462055	462708	+	654	0	0	0	0	0
18448	cMp	methanoperedens_np-b_24_c_2-complete_final_1_461|methanoperedens_np-b_24_c_2-complete_final_UNK|methanoperedens_np-b_24_c_2-complete_final	462689	463162	+	474	0	0	0	0	0
18449	cMp	methanoperedens_np-b_24_c_2-complete_final_1_462|methanoperedens_np-b_24_c_2-complete_final_UNK|methanoperedens_np-b_24_c_2-complete_final	463162	464349	+	1188	0	0	0	0	0
18450	cMp	methanoperedens_np-b_24_c_2-complete_final_1_463|methanoperedens_np-b_24_c_2-complete_final_UNK|methanoperedens_np-b_24_c_2-complete_final	464346	466982	+	2637	0	0	0	0	0
18451	cMp	methanoperedens_np-b_24_c_2-complete_final_1_464|methanoperedens_np-b_24_c_2-complete_final_UNK|methanoperedens_np-b_24_c_2-complete_final	466979	467566	+	588	0	0	0	0	0
18452	cMp	methanoperedens_np-b_24_c_2-complete_final_1_465|methanoperedens_np-b_24_c_2-complete_final_UNK|methanoperedens_np-b_24_c_2-complete_final	467842	468123	+	282	0	0	0	0	0	GYD domain	Protein GYD/TTHA1554
18453	cMp	methanoperedens_np-b_24_c_2-complete_final_1_466|methanoperedens_np-b_24_c_2-complete_final_UNK|methanoperedens_np-b_24_c_2-complete_final	468177	469091	+	915	0	0	0	0	0
18454	cMp	methanoperedens_np-b_24_c_2-complete_final_1_467|methanoperedens_np-b_24_c_2-complete_final_UNK|methanoperedens_np-b_24_c_2-complete_final	469095	469613	+	519	0	0	0	0	0
18455	cMp	methanoperedens_np-b_24_c_2-complete_final_1_468|methanoperedens_np-b_24_c_2-complete_final_UNK|methanoperedens_np-b_24_c_2-complete_final	469864	471057	+	1194	0	0	0	0	0	TransposaseTransposase IS116/IS110/IS902 family	Transposase, IS111A/IS1328/IS1533, N-terminalTransposase, IS116/IS110/IS902
18456	cMp	methanoperedens_np-b_24_c_2-complete_final_1_469|methanoperedens_np-b_24_c_2-complete_final_UNK|methanoperedens_np-b_24_c_2-complete_final	471193	471825	+	633	0	0	0	0	0
18457	cMp	methanoperedens_np-b_24_c_2-complete_final_1_470|methanoperedens_np-b_24_c_2-complete_final_UNK|methanoperedens_np-b_24_c_2-complete_final	471859	472605	+	747	0	0	0	0	0	Radical SAM superfamily	Radical SAM
18458	cMp	methanoperedens_np-b_24_c_2-complete_final_1_471|methanoperedens_np-b_24_c_2-complete_final_UNK|methanoperedens_np-b_24_c_2-complete_final	472858	474183	+	1326	0	0	0	0	0	Transposase DDE domain	Transposase, IS4-like
18459	cMp	methanoperedens_np-b_24_c_2-complete_final_1_472|methanoperedens_np-b_24_c_2-complete_final_UNK|methanoperedens_np-b_24_c_2-complete_final	474161	474304	+	144	0	0	0	0	0
18460	cMp	methanoperedens_np-b_24_c_2-complete_final_1_473|methanoperedens_np-b_24_c_2-complete_final_UNK|methanoperedens_np-b_24_c_2-complete_final	474269	474742	-	474	0	0	0	0	0	PIN domain	PIN domain
18461	cMp	methanoperedens_np-b_24_c_2-complete_final_1_474|methanoperedens_np-b_24_c_2-complete_final_UNK|methanoperedens_np-b_24_c_2-complete_final	474726	474950	-	225	0	0	0	0	0
18462	cMp	methanoperedens_np-b_24_c_2-complete_final_1_475|methanoperedens_np-b_24_c_2-complete_final_UNK|methanoperedens_np-b_24_c_2-complete_final	475401	477554	-	2154	0	0	0	0	0	Radical SAM superfamily	Radical SAM
18463	cMp	methanoperedens_np-b_24_c_2-complete_final_1_476|methanoperedens_np-b_24_c_2-complete_final_UNK|methanoperedens_np-b_24_c_2-complete_final	477677	477979	+	303	0	0	0	0	0
18464	cMp	methanoperedens_np-b_24_c_2-complete_final_1_477|methanoperedens_np-b_24_c_2-complete_final_UNK|methanoperedens_np-b_24_c_2-complete_final	478077	478325	-	249	0	0	0	0	0
18465	cMp	methanoperedens_np-b_24_c_2-complete_final_1_478|methanoperedens_np-b_24_c_2-complete_final_UNK|methanoperedens_np-b_24_c_2-complete_final	478432	480135	-	1704	3	0	26	0	12	Methyl-coenzyme M reductase alpha subunit, N-terminal domainMethyl-coenzyme M reductase alpha subunit, C-terminal domain	Methyl-coenzyme M reductase, alpha subunit, N-terminalMethyl-coenzyme M reductase, alpha subunit, C-terminal			Mcr
18466	cMp	methanoperedens_np-b_24_c_2-complete_final_1_479|methanoperedens_np-b_24_c_2-complete_final_UNK|methanoperedens_np-b_24_c_2-complete_final	480146	480895	-	750	0	0	20	0	1	Methyl-coenzyme M reductase gamma subunit	Methyl-coenzyme M reductase, gamma subunit			Mcr
18467	cMp	methanoperedens_np-b_24_c_2-complete_final_1_480|methanoperedens_np-b_24_c_2-complete_final_UNK|methanoperedens_np-b_24_c_2-complete_final	480953	481474	-	522	0	0	14	0	0	Methyl-coenzyme M reductase operon protein D	Methyl-coenzyme M reductase, protein D			Mcr
18468	cMp	methanoperedens_np-b_24_c_2-complete_final_1_481|methanoperedens_np-b_24_c_2-complete_final_UNK|methanoperedens_np-b_24_c_2-complete_final	481485	482789	-	1305	4	1	45	0	37	Methyl-coenzyme M reductase beta subunit, C-terminal domainMethyl-coenzyme M reductase beta subunit, N-terminal domain	Methyl-coenzyme M reductase, beta subunit, C-terminalMethyl-coenzyme M reductase, beta subunit, N-terminal			Mcr
18469	cMp	methanoperedens_np-b_24_c_2-complete_final_1_482|methanoperedens_np-b_24_c_2-complete_final_UNK|methanoperedens_np-b_24_c_2-complete_final	483087	483395	-	309	0	0	0	0	0	Uncharacterized protein conserved in archaea (DUF2098)	Protein of unknown function DUF2098
18470	cMp	methanoperedens_np-b_24_c_2-complete_final_1_483|methanoperedens_np-b_24_c_2-complete_final_UNK|methanoperedens_np-b_24_c_2-complete_final	483484	484713	+	1230	0	0	0	0	0	Radical SAM superfamily	Radical SAM
18471	cMp	methanoperedens_np-b_24_c_2-complete_final_1_484|methanoperedens_np-b_24_c_2-complete_final_UNK|methanoperedens_np-b_24_c_2-complete_final	484720	485166	-	447	0	0	0	0	0	Carboxymuconolactone decarboxylase family	Carboxymuconolactone decarboxylase-like
18472	cMp	methanoperedens_np-b_24_c_2-complete_final_1_485|methanoperedens_np-b_24_c_2-complete_final_UNK|methanoperedens_np-b_24_c_2-complete_final	485243	486007	-	765	0	0	0	0	0	FtsJ-like methyltransferaseTRAM domain	Ribosomal RNA methyltransferase FtsJ domainTRAM domain
18473	cMp	methanoperedens_np-b_24_c_2-complete_final_1_486|methanoperedens_np-b_24_c_2-complete_final_UNK|methanoperedens_np-b_24_c_2-complete_final	486009	486938	-	930	0	0	0	0	0	Methyltransferase domain	Methyltransferase domain 25
18474	cMp	methanoperedens_np-b_24_c_2-complete_final_1_487|methanoperedens_np-b_24_c_2-complete_final_UNK|methanoperedens_np-b_24_c_2-complete_final	486947	487546	-	600	0	0	0	0	0	Uncharacterized protein conserved in archaea (DUF2150)	Uncharacterised conserved protein UCP022079
18475	cMp	methanoperedens_np-b_24_c_2-complete_final_1_488|methanoperedens_np-b_24_c_2-complete_final_UNK|methanoperedens_np-b_24_c_2-complete_final	487568	487981	-	414	0	0	0	0	0	Response regulator receiver domain	Signal transduction response regulator, receiver domain
18476	cMp	methanoperedens_np-b_24_c_2-complete_final_1_489|methanoperedens_np-b_24_c_2-complete_final_UNK|methanoperedens_np-b_24_c_2-complete_final	487978	490641	-	2664	0	0	0	0	0	PAS foldGAF domainHis Kinase A (phospho-acceptor) domainPAS foldHAMP domainHistidine kinase-, DNA gyrase B-, and HSP90-like ATPase	PAS fold-4GAF domainSignal transduction histidine kinase, dimerisation/phosphoacceptor domainPAS foldHAMP domainHistidine kinase/HSP90-like ATPase
18477	cMp	methanoperedens_np-b_24_c_2-complete_final_1_490|methanoperedens_np-b_24_c_2-complete_final_UNK|methanoperedens_np-b_24_c_2-complete_final	490679	490981	-	303	0	0	0	0	0
18478	cMp	methanoperedens_np-b_24_c_2-complete_final_1_491|methanoperedens_np-b_24_c_2-complete_final_UNK|methanoperedens_np-b_24_c_2-complete_final	490978	491259	-	282	0	0	0	0	0
18479	cMp	methanoperedens_np-b_24_c_2-complete_final_1_492|methanoperedens_np-b_24_c_2-complete_final_UNK|methanoperedens_np-b_24_c_2-complete_final	491277	492719	-	1443	0	0	0	0	0	KaiCKaiC	KaiC-like domainKaiC-like domain
18480	cMp	methanoperedens_np-b_24_c_2-complete_final_1_493|methanoperedens_np-b_24_c_2-complete_final_UNK|methanoperedens_np-b_24_c_2-complete_final	492736	493101	-	366	0	0	0	0	0	Roadblock/LC7 domain	Roadblock/LAMTOR2 domain
18481	cMp	methanoperedens_np-b_24_c_2-complete_final_1_494|methanoperedens_np-b_24_c_2-complete_final_UNK|methanoperedens_np-b_24_c_2-complete_final	493128	495992	-	2865	0	0	0	0	0	tRNA synthetases class I (I, L, M and V)tRNA synthetases class I (I, L, M and V)Anticodon-binding domain of tRNA ligase	Aminoacyl-tRNA synthetase, class IaAminoacyl-tRNA synthetase, class IaMethionyl/Valyl/Leucyl/Isoleucyl-tRNA synthetase, anticodon-binding
18482	cMp	methanoperedens_np-b_24_c_2-complete_final_1_495|methanoperedens_np-b_24_c_2-complete_final_UNK|methanoperedens_np-b_24_c_2-complete_final	496103	497182	+	1080	0	0	0	0	0	Phage integrase family	Integrase, catalytic domain
18483	cMp	methanoperedens_np-b_24_c_2-complete_final_1_496|methanoperedens_np-b_24_c_2-complete_final_UNK|methanoperedens_np-b_24_c_2-complete_final	497399	497614	+	216	0	0	0	0	0	Antidote-toxin recognition MazE, bacterial antitoxin	SpoVT-AbrB domain
18484	cMp	methanoperedens_np-b_24_c_2-complete_final_1_497|methanoperedens_np-b_24_c_2-complete_final_UNK|methanoperedens_np-b_24_c_2-complete_final	498110	500575	+	2466	0	0	0	0	0
18485	cMp	methanoperedens_np-b_24_c_2-complete_final_1_498|methanoperedens_np-b_24_c_2-complete_final_UNK|methanoperedens_np-b_24_c_2-complete_final	500562	501806	-	1245	0	0	0	0	0	Transposase DDE domain	Transposase, IS4-like
18486	cMp	methanoperedens_np-b_24_c_2-complete_final_1_499|methanoperedens_np-b_24_c_2-complete_final_UNK|methanoperedens_np-b_24_c_2-complete_final	502304	502651	-	348	0	0	0	0	0
18487	cMp	methanoperedens_np-b_24_c_2-complete_final_1_500|methanoperedens_np-b_24_c_2-complete_final_UNK|methanoperedens_np-b_24_c_2-complete_final	502648	502980	-	333	0	0	0	0	0
18488	cMp	methanoperedens_np-b_24_c_2-complete_final_1_501|methanoperedens_np-b_24_c_2-complete_final_UNK|methanoperedens_np-b_24_c_2-complete_final	503007	503237	-	231	0	0	0	0	0
18489	cMp	methanoperedens_np-b_24_c_2-complete_final_1_502|methanoperedens_np-b_24_c_2-complete_final_UNK|methanoperedens_np-b_24_c_2-complete_final	503219	503371	-	153	0	0	0	0	0
18490	cMp	methanoperedens_np-b_24_c_2-complete_final_1_503|methanoperedens_np-b_24_c_2-complete_final_UNK|methanoperedens_np-b_24_c_2-complete_final	503455	503607	+	153	0	0	0	0	0
18491	cMp	methanoperedens_np-b_24_c_2-complete_final_1_504|methanoperedens_np-b_24_c_2-complete_final_UNK|methanoperedens_np-b_24_c_2-complete_final	503652	504017	+	366	0	0	0	0	0
18492	cMp	methanoperedens_np-b_24_c_2-complete_final_1_505|methanoperedens_np-b_24_c_2-complete_final_UNK|methanoperedens_np-b_24_c_2-complete_final	504287	504637	-	351	0	0	0	0	0
18493	cMp	methanoperedens_np-b_24_c_2-complete_final_1_506|methanoperedens_np-b_24_c_2-complete_final_UNK|methanoperedens_np-b_24_c_2-complete_final	505170	505511	-	342	0	0	0	0	0	Polymerase beta, Nucleotidyltransferase	Polymerase beta, nucleotidyltransferase
18494	cMp	methanoperedens_np-b_24_c_2-complete_final_1_507|methanoperedens_np-b_24_c_2-complete_final_UNK|methanoperedens_np-b_24_c_2-complete_final	505615	507780	-	2166	0	0	0	0	0	Uncharacterized membrane protein (DUF2298)	Protein of unknown function DUF2298
18495	cMp	methanoperedens_np-b_24_c_2-complete_final_1_508|methanoperedens_np-b_24_c_2-complete_final_UNK|methanoperedens_np-b_24_c_2-complete_final	507771	508295	-	525	0	0	0	0	0	Glycosyl transferase family 2	Glycosyltransferase 2-like
18496	cMp	methanoperedens_np-b_24_c_2-complete_final_1_509|methanoperedens_np-b_24_c_2-complete_final_UNK|methanoperedens_np-b_24_c_2-complete_final	508558	508716	-	159	0	0	0	0	0
18497	cMp	methanoperedens_np-b_24_c_2-complete_final_1_510|methanoperedens_np-b_24_c_2-complete_final_UNK|methanoperedens_np-b_24_c_2-complete_final	508737	509510	-	774	0	0	0	0	0	Fumarylacetoacetate (FAA) hydrolase family	Fumarylacetoacetase-like, C-terminal
18498	cMp	methanoperedens_np-b_24_c_2-complete_final_1_511|methanoperedens_np-b_24_c_2-complete_final_UNK|methanoperedens_np-b_24_c_2-complete_final	509619	509837	+	219	0	0	0	0	0	Family of unknown function (DUF5371)	Uncharacterised protein family AF1718
18499	cMp	methanoperedens_np-b_24_c_2-complete_final_1_512|methanoperedens_np-b_24_c_2-complete_final_UNK|methanoperedens_np-b_24_c_2-complete_final	509821	510075	+	255	0	0	0	0	0
18500	cMp	methanoperedens_np-b_24_c_2-complete_final_1_513|methanoperedens_np-b_24_c_2-complete_final_UNK|methanoperedens_np-b_24_c_2-complete_final	510172	510567	+	396	0	0	0	0	0	AIR carboxylase	PurE domain
18501	cMp	methanoperedens_np-b_24_c_2-complete_final_1_514|methanoperedens_np-b_24_c_2-complete_final_UNK|methanoperedens_np-b_24_c_2-complete_final	510890	511054	+	165	0	0	0	0	0
18502	cMp	methanoperedens_np-b_24_c_2-complete_final_1_515|methanoperedens_np-b_24_c_2-complete_final_UNK|methanoperedens_np-b_24_c_2-complete_final	511132	511359	+	228	0	0	0	0	0
18503	cMp	methanoperedens_np-b_24_c_2-complete_final_1_516|methanoperedens_np-b_24_c_2-complete_final_UNK|methanoperedens_np-b_24_c_2-complete_final	511397	512086	+	690	0	0	0	0	0	Asp/Glu/Hydantoin racemase	Asp/Glu/hydantoin racemase
18504	cMp	methanoperedens_np-b_24_c_2-complete_final_1_517|methanoperedens_np-b_24_c_2-complete_final_UNK|methanoperedens_np-b_24_c_2-complete_final	512156	512686	+	531	0	0	0	0	0
18505	cMp	methanoperedens_np-b_24_c_2-complete_final_1_518|methanoperedens_np-b_24_c_2-complete_final_UNK|methanoperedens_np-b_24_c_2-complete_final	512725	512913	+	189	0	0	0	0	0
18506	cMp	methanoperedens_np-b_24_c_2-complete_final_1_519|methanoperedens_np-b_24_c_2-complete_final_UNK|methanoperedens_np-b_24_c_2-complete_final	513159	513860	+	702	0	0	0	0	0	Glycosyl transferase family 2	Glycosyltransferase 2-like
18507	cMp	methanoperedens_np-b_24_c_2-complete_final_1_520|methanoperedens_np-b_24_c_2-complete_final_UNK|methanoperedens_np-b_24_c_2-complete_final	513850	515094	+	1245	0	0	0	0	0	Polysaccharide biosynthesis protein	Polysaccharide biosynthesis protein
18508	cMp	methanoperedens_np-b_24_c_2-complete_final_1_521|methanoperedens_np-b_24_c_2-complete_final_UNK|methanoperedens_np-b_24_c_2-complete_final	515396	516592	-	1197	0	0	0	0	0	FtsZ family, C-terminal domainTubulin/FtsZ family, GTPase domain	Cell division protein FtsZ, C-terminalTubulin/FtsZ, GTPase domain
18509	cMp	methanoperedens_np-b_24_c_2-complete_final_1_522|methanoperedens_np-b_24_c_2-complete_final_UNK|methanoperedens_np-b_24_c_2-complete_final	518146	518742	+	597	0	0	0	0	0	Putative zinc- or iron-chelating domain	Putative zinc- or iron-chelating domain containing protein
18510	cMp	methanoperedens_np-b_24_c_2-complete_final_1_523|methanoperedens_np-b_24_c_2-complete_final_UNK|methanoperedens_np-b_24_c_2-complete_final	518781	519407	+	627	0	0	0	0	0	Calcineurin-like phosphoesterase superfamily domain	Calcineurin-like phosphoesterase domain, lpxH-type
18511	cMp	methanoperedens_np-b_24_c_2-complete_final_1_524|methanoperedens_np-b_24_c_2-complete_final_UNK|methanoperedens_np-b_24_c_2-complete_final	519407	520165	+	759	0	0	0	0	0	CobQ/CobB/MinD/ParA nucleotide binding domain	CobQ/CobB/MinD/ParA nucleotide binding domain
18512	cMp	methanoperedens_np-b_24_c_2-complete_final_1_525|methanoperedens_np-b_24_c_2-complete_final_UNK|methanoperedens_np-b_24_c_2-complete_final	520162	520854	+	693	0	0	0	0	0	Rad51	DNA recombination and repair protein Rad51-like, C-terminal
18513	cMp	methanoperedens_np-b_24_c_2-complete_final_1_526|methanoperedens_np-b_24_c_2-complete_final_UNK|methanoperedens_np-b_24_c_2-complete_final	520883	521212	-	330	0	0	0	0	0	Protein of unknown function (DUF2551)	Uncharacterised protein family AF1218
18514	cMp	methanoperedens_np-b_24_c_2-complete_final_1_527|methanoperedens_np-b_24_c_2-complete_final_UNK|methanoperedens_np-b_24_c_2-complete_final	521295	521723	-	429	0	0	0	0	0
18515	cMp	methanoperedens_np-b_24_c_2-complete_final_1_528|methanoperedens_np-b_24_c_2-complete_final_UNK|methanoperedens_np-b_24_c_2-complete_final	521728	523374	-	1647	0	0	0	0	0
18516	cMp	methanoperedens_np-b_24_c_2-complete_final_1_529|methanoperedens_np-b_24_c_2-complete_final_UNK|methanoperedens_np-b_24_c_2-complete_final	523418	524623	-	1206	0	0	0	0	0	Beta-Casp domainZn-dependent metallo-hydrolase RNA specificity domainMetallo-beta-lactamase superfamily domain	Beta-Casp domainZn-dependent metallo-hydrolase, RNA specificity domainMetallo-beta-lactamase
18517	cMp	methanoperedens_np-b_24_c_2-complete_final_1_530|methanoperedens_np-b_24_c_2-complete_final_UNK|methanoperedens_np-b_24_c_2-complete_final	524801	525382	+	582	0	0	0	0	0	HEPN domainNucleotidyltransferase domain	HEPN domainPolymerase, nucleotidyl transferase domain
18518	cMp	methanoperedens_np-b_24_c_2-complete_final_1_531|methanoperedens_np-b_24_c_2-complete_final_UNK|methanoperedens_np-b_24_c_2-complete_final	525493	529110	-	3618	0	0	0	0	0
18519	cMp	methanoperedens_np-b_24_c_2-complete_final_1_532|methanoperedens_np-b_24_c_2-complete_final_UNK|methanoperedens_np-b_24_c_2-complete_final	529121	534220	-	5100	0	0	0	0	0	Carboxypeptidase regulatory-like domainCARDBCARDB	-CARDB domainCARDB domain
18520	cMp	methanoperedens_np-b_24_c_2-complete_final_1_533|methanoperedens_np-b_24_c_2-complete_final_UNK|methanoperedens_np-b_24_c_2-complete_final	534280	535686	+	1407	0	0	0	0	0	Putative transposaseTransposase zinc-binding domain	Transposase, IS801/IS1294Transposase zinc-binding domain
18521	cMp	methanoperedens_np-b_24_c_2-complete_final_1_534|methanoperedens_np-b_24_c_2-complete_final_UNK|methanoperedens_np-b_24_c_2-complete_final	535693	540672	-	4980	0	0	0	0	0	Right handed beta helix regionCARDBCARDBCARDBCARDBCARDBCARDBF5/8 type C domainDomain of unknown function (DUF2341)	Right handed beta helix domainCARDB domainCARDB domainCARDB domainCARDB domainCARDB domainCARDB domainCoagulation factor 5/8 C-terminal domainDomain of unknown function DUF2341
18522	cMp	methanoperedens_np-b_24_c_2-complete_final_1_535|methanoperedens_np-b_24_c_2-complete_final_UNK|methanoperedens_np-b_24_c_2-complete_final	541019	541648	-	630	0	0	0	0	0
18523	cMp	methanoperedens_np-b_24_c_2-complete_final_1_536|methanoperedens_np-b_24_c_2-complete_final_UNK|methanoperedens_np-b_24_c_2-complete_final	541656	542072	-	417	0	0	0	0	0
18524	cMp	methanoperedens_np-b_24_c_2-complete_final_1_537|methanoperedens_np-b_24_c_2-complete_final_UNK|methanoperedens_np-b_24_c_2-complete_final	542225	561997	-	19773	0	0	0	0	0	CARDBCARDBCARDBCARDBCARDBCARDBCARDBCARDBCARDBRight handed beta helix regionRight handed beta helix regionRight handed beta helix regionRight handed beta helix regionRight handed beta helix regionDomain of unknown function (DUF2341)Purple acid Phosphatase, N-terminal domain	CARDB domainCARDB domainCARDB domainCARDB domainCARDB domainCARDB domainCARDB domainCARDB domainCARDB domainRight handed beta helix domainRight handed beta helix domainRight handed beta helix domainRight handed beta helix domainRight handed beta helix domainDomain of unknown function DUF2341Purple acid phosphatase, N-terminal
18525	cMp	methanoperedens_np-b_24_c_2-complete_final_1_538|methanoperedens_np-b_24_c_2-complete_final_UNK|methanoperedens_np-b_24_c_2-complete_final	562398	562859	-	462	0	0	0	0	0	Cytidylyltransferase-like	Cytidyltransferase-like domain
18526	cMp	methanoperedens_np-b_24_c_2-complete_final_1_539|methanoperedens_np-b_24_c_2-complete_final_UNK|methanoperedens_np-b_24_c_2-complete_final	562928	564436	+	1509	0	0	0	0	0	tRNA synthetases class I (K)	Lysine-tRNA ligase
18527	cMp	methanoperedens_np-b_24_c_2-complete_final_1_540|methanoperedens_np-b_24_c_2-complete_final_UNK|methanoperedens_np-b_24_c_2-complete_final	564643	566385	+	1743	0	0	0	0	0
18528	cMp	methanoperedens_np-b_24_c_2-complete_final_1_541|methanoperedens_np-b_24_c_2-complete_final_UNK|methanoperedens_np-b_24_c_2-complete_final	566388	566960	-	573	0	0	0	0	0	50S ribosome-binding GTPase	GTP binding domain
18529	cMp	methanoperedens_np-b_24_c_2-complete_final_1_542|methanoperedens_np-b_24_c_2-complete_final_UNK|methanoperedens_np-b_24_c_2-complete_final	567365	568048	-	684	0	0	0	0	0
18530	cMp	methanoperedens_np-b_24_c_2-complete_final_1_543|methanoperedens_np-b_24_c_2-complete_final_UNK|methanoperedens_np-b_24_c_2-complete_final	568011	568307	-	297	0	0	0	0	0
18531	cMp	methanoperedens_np-b_24_c_2-complete_final_1_544|methanoperedens_np-b_24_c_2-complete_final_UNK|methanoperedens_np-b_24_c_2-complete_final	569402	569725	-	324	0	0	0	0	0
18532	cMp	methanoperedens_np-b_24_c_2-complete_final_1_545|methanoperedens_np-b_24_c_2-complete_final_UNK|methanoperedens_np-b_24_c_2-complete_final	569722	571719	-	1998	0	0	0	0	0
18533	cMp	methanoperedens_np-b_24_c_2-complete_final_1_546|methanoperedens_np-b_24_c_2-complete_final_UNK|methanoperedens_np-b_24_c_2-complete_final	571852	573501	+	1650	0	0	0	0	0	Transposase IS66 familyTransposase IS66 family	Transposase, IS66Transposase, IS66
18534	cMp	methanoperedens_np-b_24_c_2-complete_final_1_547|methanoperedens_np-b_24_c_2-complete_final_UNK|methanoperedens_np-b_24_c_2-complete_final	573458	573700	-	243	0	0	0	0	0
18535	cMp	methanoperedens_np-b_24_c_2-complete_final_1_548|methanoperedens_np-b_24_c_2-complete_final_UNK|methanoperedens_np-b_24_c_2-complete_final	574025	574774	-	750	0	0	0	0	0	Biotin/lipoate A/B protein ligase family	Biotinyl protein ligase (BPL) and lipoyl protein ligase (LPL), catalytic domain
18536	cMp	methanoperedens_np-b_24_c_2-complete_final_1_549|methanoperedens_np-b_24_c_2-complete_final_UNK|methanoperedens_np-b_24_c_2-complete_final	574771	575052	-	282	0	0	0	0	0
18537	cMp	methanoperedens_np-b_24_c_2-complete_final_1_550|methanoperedens_np-b_24_c_2-complete_final_UNK|methanoperedens_np-b_24_c_2-complete_final	575062	575526	-	465	0	0	0	0	0	Phosphatidylethanolamine-binding protein	Phosphatidylethanolamine-binding protein
18538	cMp	methanoperedens_np-b_24_c_2-complete_final_1_551|methanoperedens_np-b_24_c_2-complete_final_UNK|methanoperedens_np-b_24_c_2-complete_final	575645	576013	-	369	0	0	0	0	0	Roadblock/LC7 domain	Roadblock/LAMTOR2 domain
18539	cMp	methanoperedens_np-b_24_c_2-complete_final_1_552|methanoperedens_np-b_24_c_2-complete_final_UNK|methanoperedens_np-b_24_c_2-complete_final	576067	576651	-	585	0	0	0	0	0	Helix-hairpin-helix domainRuvA, C-terminal domainRuvA N terminal domain	-Holliday junction DNA helicase RuvA, C-terminalDNA helicase, Holliday junction RuvA type, domain I, bacterial
18540	cMp	methanoperedens_np-b_24_c_2-complete_final_1_553|methanoperedens_np-b_24_c_2-complete_final_UNK|methanoperedens_np-b_24_c_2-complete_final	577077	577244	+	168	0	0	0	0	0
18541	cMp	methanoperedens_np-b_24_c_2-complete_final_1_554|methanoperedens_np-b_24_c_2-complete_final_UNK|methanoperedens_np-b_24_c_2-complete_final	577321	577572	+	252	0	0	0	0	0	Bacterial regulatory protein, arsR family	HTH ArsR-type DNA-binding domain
18542	cMp	methanoperedens_np-b_24_c_2-complete_final_1_555|methanoperedens_np-b_24_c_2-complete_final_UNK|methanoperedens_np-b_24_c_2-complete_final	578065	578643	+	579	0	0	0	0	0
18543	cMp	methanoperedens_np-b_24_c_2-complete_final_1_556|methanoperedens_np-b_24_c_2-complete_final_UNK|methanoperedens_np-b_24_c_2-complete_final	579058	580464	+	1407	0	0	0	0	0	Putative transposaseTransposase zinc-binding domain	Transposase, IS801/IS1294Transposase zinc-binding domain
18544	cMp	methanoperedens_np-b_24_c_2-complete_final_1_557|methanoperedens_np-b_24_c_2-complete_final_UNK|methanoperedens_np-b_24_c_2-complete_final	580648	581127	-	480	0	0	0	0	0	Crossover junction endodeoxyribonuclease RuvC	Crossover junction endodeoxyribonuclease RuvC
18545	cMp	methanoperedens_np-b_24_c_2-complete_final_1_558|methanoperedens_np-b_24_c_2-complete_final_UNK|methanoperedens_np-b_24_c_2-complete_final	581185	581679	+	495	0	0	0	0	0
18546	cMp	methanoperedens_np-b_24_c_2-complete_final_1_559|methanoperedens_np-b_24_c_2-complete_final_UNK|methanoperedens_np-b_24_c_2-complete_final	581722	582543	-	822	0	0	0	0	0
18547	cMp	methanoperedens_np-b_24_c_2-complete_final_1_560|methanoperedens_np-b_24_c_2-complete_final_UNK|methanoperedens_np-b_24_c_2-complete_final	582545	583483	-	939	0	0	0	0	0	Radical SAM superfamily	Radical SAM
18548	cMp	methanoperedens_np-b_24_c_2-complete_final_1_561|methanoperedens_np-b_24_c_2-complete_final_UNK|methanoperedens_np-b_24_c_2-complete_final	583662	583940	+	279	0	0	0	0	0	HsdM N-terminal domainPIN domain	N6 adenine-specific DNA methyltransferase, N-terminal domainPIN domain
18549	cMp	methanoperedens_np-b_24_c_2-complete_final_1_562|methanoperedens_np-b_24_c_2-complete_final_UNK|methanoperedens_np-b_24_c_2-complete_final	583943	584113	+	171	0	0	0	0	0
18550	cMp	methanoperedens_np-b_24_c_2-complete_final_1_563|methanoperedens_np-b_24_c_2-complete_final_UNK|methanoperedens_np-b_24_c_2-complete_final	584306	584749	+	444	0	0	0	0	0
18551	cMp	methanoperedens_np-b_24_c_2-complete_final_1_564|methanoperedens_np-b_24_c_2-complete_final_UNK|methanoperedens_np-b_24_c_2-complete_final	584746	585360	+	615	0	0	0	0	0	Reverse transcriptase (RNA-dependent DNA polymerase)	Reverse transcriptase domain
18552	cMp	methanoperedens_np-b_24_c_2-complete_final_1_565|methanoperedens_np-b_24_c_2-complete_final_UNK|methanoperedens_np-b_24_c_2-complete_final	585424	586830	+	1407	0	0	0	0	0	Putative transposaseTransposase zinc-binding domain	Transposase, IS801/IS1294Transposase zinc-binding domain
18553	cMp	methanoperedens_np-b_24_c_2-complete_final_1_566|methanoperedens_np-b_24_c_2-complete_final_UNK|methanoperedens_np-b_24_c_2-complete_final	586884	587597	+	714	0	0	0	0	0	Reverse transcriptase (RNA-dependent DNA polymerase)	Reverse transcriptase domain
18554	cMp	methanoperedens_np-b_24_c_2-complete_final_1_567|methanoperedens_np-b_24_c_2-complete_final_UNK|methanoperedens_np-b_24_c_2-complete_final	587844	588281	+	438	0	0	0	0	0
18555	cMp	methanoperedens_np-b_24_c_2-complete_final_1_568|methanoperedens_np-b_24_c_2-complete_final_UNK|methanoperedens_np-b_24_c_2-complete_final	588278	589609	+	1332	0	0	0	0	0	Reverse transcriptase (RNA-dependent DNA polymerase)	Reverse transcriptase domain
18556	cMp	methanoperedens_np-b_24_c_2-complete_final_1_569|methanoperedens_np-b_24_c_2-complete_final_UNK|methanoperedens_np-b_24_c_2-complete_final	589870	590439	+	570	0	0	0	0	0	Type I restriction modification DNA specificity domain	Restriction endonuclease, type I, HsdS
18557	cMp	methanoperedens_np-b_24_c_2-complete_final_1_570|methanoperedens_np-b_24_c_2-complete_final_UNK|methanoperedens_np-b_24_c_2-complete_final	590619	590873	+	255	0	0	0	0	0
18558	cMp	methanoperedens_np-b_24_c_2-complete_final_1_571|methanoperedens_np-b_24_c_2-complete_final_UNK|methanoperedens_np-b_24_c_2-complete_final	590863	591282	+	420	0	0	0	0	0	PIN domain	PIN domain
18559	cMp	methanoperedens_np-b_24_c_2-complete_final_1_572|methanoperedens_np-b_24_c_2-complete_final_UNK|methanoperedens_np-b_24_c_2-complete_final	591284	591565	-	282	0	0	0	0	0	Putative antitoxin	Putative antitoxin
18560	cMp	methanoperedens_np-b_24_c_2-complete_final_1_573|methanoperedens_np-b_24_c_2-complete_final_UNK|methanoperedens_np-b_24_c_2-complete_final	591657	592568	+	912	0	0	0	0	0	Type I restriction enzyme R protein N terminus (HSDR_N)	Restriction endonuclease, type I, HsdR, N-terminal
18561	cMp	methanoperedens_np-b_24_c_2-complete_final_1_574|methanoperedens_np-b_24_c_2-complete_final_UNK|methanoperedens_np-b_24_c_2-complete_final	592653	593024	+	372	0	0	0	0	0	SWI2/SNF2 ATPase	SWI2/SNF2 ATPase
18562	cMp	methanoperedens_np-b_24_c_2-complete_final_1_575|methanoperedens_np-b_24_c_2-complete_final_UNK|methanoperedens_np-b_24_c_2-complete_final	593562	593807	+	246	0	0	0	0	0
18563	cMp	methanoperedens_np-b_24_c_2-complete_final_1_576|methanoperedens_np-b_24_c_2-complete_final_UNK|methanoperedens_np-b_24_c_2-complete_final	593846	594190	-	345	0	0	0	0	0	Smr domain	Smr domain
18564	cMp	methanoperedens_np-b_24_c_2-complete_final_1_577|methanoperedens_np-b_24_c_2-complete_final_UNK|methanoperedens_np-b_24_c_2-complete_final	594252	596156	-	1905	0	0	0	0	0	ABC-2 family transporter protein	-
18565	cMp	methanoperedens_np-b_24_c_2-complete_final_1_578|methanoperedens_np-b_24_c_2-complete_final_UNK|methanoperedens_np-b_24_c_2-complete_final	596153	597085	-	933	0	0	0	0	0	ABC transporterDomain of unknown function (DUF4162)	ABC transporter-likeDomain of unknown function DUF4162
18566	cMp	methanoperedens_np-b_24_c_2-complete_final_1_579|methanoperedens_np-b_24_c_2-complete_final_UNK|methanoperedens_np-b_24_c_2-complete_final	597287	599923	-	2637	0	0	0	0	0	Calcineurin-like phosphoesterase	Calcineurin-like phosphoesterase domain, ApaH type
18567	cMp	methanoperedens_np-b_24_c_2-complete_final_1_580|methanoperedens_np-b_24_c_2-complete_final_UNK|methanoperedens_np-b_24_c_2-complete_final	599974	601428	-	1455	0	0	0	0	0	Pentapeptide repeats (8 copies)Pentapeptide repeats (8 copies)Pentapeptide repeats (8 copies)Pentapeptide repeats (8 copies)Pentapeptide repeats (8 copies)TIR domain	Pentapeptide repeatPentapeptide repeatPentapeptide repeatPentapeptide repeatPentapeptide repeatToll/interleukin-1 receptor homology (TIR) domain
18568	cMp	methanoperedens_np-b_24_c_2-complete_final_1_581|methanoperedens_np-b_24_c_2-complete_final_UNK|methanoperedens_np-b_24_c_2-complete_final	601705	603129	+	1425	0	0	0	0	0	Radical SAM superfamilyB12 binding domain	Radical SAMCobalamin (vitamin B12)-binding domain
18569	cMp	methanoperedens_np-b_24_c_2-complete_final_1_582|methanoperedens_np-b_24_c_2-complete_final_UNK|methanoperedens_np-b_24_c_2-complete_final	603161	603394	+	234	0	0	0	0	0
18570	cMp	methanoperedens_np-b_24_c_2-complete_final_1_583|methanoperedens_np-b_24_c_2-complete_final_UNK|methanoperedens_np-b_24_c_2-complete_final	603402	603779	-	378	0	0	0	0	0
18571	cMp	methanoperedens_np-b_24_c_2-complete_final_1_584|methanoperedens_np-b_24_c_2-complete_final_UNK|methanoperedens_np-b_24_c_2-complete_final	603924	604670	+	747	0	0	0	0	0
18572	cMp	methanoperedens_np-b_24_c_2-complete_final_1_585|methanoperedens_np-b_24_c_2-complete_final_UNK|methanoperedens_np-b_24_c_2-complete_final	604649	605389	-	741	0	0	0	0	0	AAA domain	AAA domain
18573	cMp	methanoperedens_np-b_24_c_2-complete_final_1_586|methanoperedens_np-b_24_c_2-complete_final_UNK|methanoperedens_np-b_24_c_2-complete_final	605436	605840	-	405	0	0	0	0	0
18574	cMp	methanoperedens_np-b_24_c_2-complete_final_1_587|methanoperedens_np-b_24_c_2-complete_final_UNK|methanoperedens_np-b_24_c_2-complete_final	606054	606761	+	708	0	0	0	0	0	Phosphorylase superfamily	Nucleoside phosphorylase domain
18575	cMp	methanoperedens_np-b_24_c_2-complete_final_1_588|methanoperedens_np-b_24_c_2-complete_final_UNK|methanoperedens_np-b_24_c_2-complete_final	606758	607585	+	828	0	0	0	0	0	Menaquinone biosynthesis	Menaquinone biosynthesis enzyme
18576	cMp	methanoperedens_np-b_24_c_2-complete_final_1_589|methanoperedens_np-b_24_c_2-complete_final_UNK|methanoperedens_np-b_24_c_2-complete_final	607582	607899	-	318	0	0	0	0	0
18577	cMp	methanoperedens_np-b_24_c_2-complete_final_1_590|methanoperedens_np-b_24_c_2-complete_final_UNK|methanoperedens_np-b_24_c_2-complete_final	608229	608834	+	606	0	0	0	0	0	Formyl transferase	Formyl transferase, N-terminal
18578	cMp	methanoperedens_np-b_24_c_2-complete_final_1_591|methanoperedens_np-b_24_c_2-complete_final_UNK|methanoperedens_np-b_24_c_2-complete_final	608863	610098	+	1236	0	0	0	0	0	Serine hydroxymethyltransferase	Serine hydroxymethyltransferase-like domain
18579	cMp	methanoperedens_np-b_24_c_2-complete_final_1_592|methanoperedens_np-b_24_c_2-complete_final_UNK|methanoperedens_np-b_24_c_2-complete_final	610108	610983	+	876	0	0	0	0	0	Tetrahydrofolate dehydrogenase/cyclohydrolase, catalytic domainTetrahydrofolate dehydrogenase/cyclohydrolase, NAD(P)-binding domain	Tetrahydrofolate dehydrogenase/cyclohydrolase, catalytic domainTetrahydrofolate dehydrogenase/cyclohydrolase, NAD(P)-binding domain
18580	cMp	methanoperedens_np-b_24_c_2-complete_final_1_593|methanoperedens_np-b_24_c_2-complete_final_UNK|methanoperedens_np-b_24_c_2-complete_final	611041	611325	+	285	0	0	0	0	0	Non-histone chromosomal protein MC1	Chromosomal protein MC1
18581	cMp	methanoperedens_np-b_24_c_2-complete_final_1_594|methanoperedens_np-b_24_c_2-complete_final_UNK|methanoperedens_np-b_24_c_2-complete_final	611852	612394	-	543	0	0	0	0	0	HEAT repeats	-
18582	cMp	methanoperedens_np-b_24_c_2-complete_final_1_595|methanoperedens_np-b_24_c_2-complete_final_UNK|methanoperedens_np-b_24_c_2-complete_final	612366	613064	-	699	0	0	0	0	0
18583	cMp	methanoperedens_np-b_24_c_2-complete_final_1_596|methanoperedens_np-b_24_c_2-complete_final_UNK|methanoperedens_np-b_24_c_2-complete_final	613087	614295	-	1209	0	0	0	0	0
18584	cMp	methanoperedens_np-b_24_c_2-complete_final_1_597|methanoperedens_np-b_24_c_2-complete_final_UNK|methanoperedens_np-b_24_c_2-complete_final	614891	615037	-	147	0	0	0	0	0
18585	cMp	methanoperedens_np-b_24_c_2-complete_final_1_598|methanoperedens_np-b_24_c_2-complete_final_UNK|methanoperedens_np-b_24_c_2-complete_final	615102	616433	-	1332	0	0	0	0	0	Putative modulator of DNA gyrase	Metalloprotease TldD/PmbA
18586	cMp	methanoperedens_np-b_24_c_2-complete_final_1_599|methanoperedens_np-b_24_c_2-complete_final_UNK|methanoperedens_np-b_24_c_2-complete_final	616604	617002	-	399	0	0	0	0	0
18587	cMp	methanoperedens_np-b_24_c_2-complete_final_1_600|methanoperedens_np-b_24_c_2-complete_final_UNK|methanoperedens_np-b_24_c_2-complete_final	617671	618576	-	906	0	0	0	0	0
18588	cMp	methanoperedens_np-b_24_c_2-complete_final_1_601|methanoperedens_np-b_24_c_2-complete_final_UNK|methanoperedens_np-b_24_c_2-complete_final	619029	620657	+	1629	0	0	0	0	0	Radical SAM superfamily	Radical SAM
18589	cMp	methanoperedens_np-b_24_c_2-complete_final_1_602|methanoperedens_np-b_24_c_2-complete_final_UNK|methanoperedens_np-b_24_c_2-complete_final	620710	621510	+	801	0	0	1	0	1
18590	cMp	methanoperedens_np-b_24_c_2-complete_final_1_603|methanoperedens_np-b_24_c_2-complete_final_UNK|methanoperedens_np-b_24_c_2-complete_final	621574	621882	+	309	0	0	0	0	0
18591	cMp	methanoperedens_np-b_24_c_2-complete_final_1_604|methanoperedens_np-b_24_c_2-complete_final_UNK|methanoperedens_np-b_24_c_2-complete_final	621931	622767	-	837	0	0	0	0	0
18592	cMp	methanoperedens_np-b_24_c_2-complete_final_1_605|methanoperedens_np-b_24_c_2-complete_final_UNK|methanoperedens_np-b_24_c_2-complete_final	622968	623138	-	171	0	0	0	0	0
18593	cMp	methanoperedens_np-b_24_c_2-complete_final_1_606|methanoperedens_np-b_24_c_2-complete_final_UNK|methanoperedens_np-b_24_c_2-complete_final	623132	624115	-	984	0	0	0	0	0	Serine dehydrogenase proteinase	Peptidase S49, serine-peptidase prokaryotes
18594	cMp	methanoperedens_np-b_24_c_2-complete_final_1_607|methanoperedens_np-b_24_c_2-complete_final_UNK|methanoperedens_np-b_24_c_2-complete_final	624404	624643	+	240	0	0	0	0	0
18595	cMp	methanoperedens_np-b_24_c_2-complete_final_1_608|methanoperedens_np-b_24_c_2-complete_final_UNK|methanoperedens_np-b_24_c_2-complete_final	624621	625052	+	432	0	0	0	0	0	PIN domain	PIN domain
18596	cMp	methanoperedens_np-b_24_c_2-complete_final_1_609|methanoperedens_np-b_24_c_2-complete_final_UNK|methanoperedens_np-b_24_c_2-complete_final	625072	627678	-	2607	0	0	0	0	0	MutS family domain IVMutS domain IIMutS domain IMutS domain IIIMutS domain V	DNA mismatch repair protein MutS, clampDNA mismatch repair protein MutS, connector domainDNA mismatch repair protein MutS-like, N-terminalDNA mismatch repair protein MutS, coreDNA mismatch repair protein MutS, C-terminal
18597	cMp	methanoperedens_np-b_24_c_2-complete_final_1_610|methanoperedens_np-b_24_c_2-complete_final_UNK|methanoperedens_np-b_24_c_2-complete_final	627908	628474	-	567	0	0	0	0	0	Methyltransferase domain	Methyltransferase type 11
18598	cMp	methanoperedens_np-b_24_c_2-complete_final_1_611|methanoperedens_np-b_24_c_2-complete_final_UNK|methanoperedens_np-b_24_c_2-complete_final	628722	629591	-	870	0	0	0	0	0	RIO1 familyRio2, N-terminal	-RIO2 kinase winged helix domain, N-terminal
18599	cMp	methanoperedens_np-b_24_c_2-complete_final_1_612|methanoperedens_np-b_24_c_2-complete_final_UNK|methanoperedens_np-b_24_c_2-complete_final	629654	630235	-	582	0	0	0	0	0
18600	cMp	methanoperedens_np-b_24_c_2-complete_final_1_613|methanoperedens_np-b_24_c_2-complete_final_UNK|methanoperedens_np-b_24_c_2-complete_final	630357	630575	-	219	0	0	0	0	0	Sulfurtransferase TusA	TusA-like domain
18601	cMp	methanoperedens_np-b_24_c_2-complete_final_1_614|methanoperedens_np-b_24_c_2-complete_final_UNK|methanoperedens_np-b_24_c_2-complete_final	630586	631368	+	783	0	0	0	0	0
18602	cMp	methanoperedens_np-b_24_c_2-complete_final_1_615|methanoperedens_np-b_24_c_2-complete_final_UNK|methanoperedens_np-b_24_c_2-complete_final	631365	631742	+	378	0	0	0	0	0	Roadblock/LC7 domain	Roadblock/LAMTOR2 domain
18603	cMp	methanoperedens_np-b_24_c_2-complete_final_1_616|methanoperedens_np-b_24_c_2-complete_final_UNK|methanoperedens_np-b_24_c_2-complete_final	631775	632713	+	939	0	0	0	0	0	Thermophilic metalloprotease (M29)	Peptidase M29
18604	cMp	methanoperedens_np-b_24_c_2-complete_final_1_617|methanoperedens_np-b_24_c_2-complete_final_UNK|methanoperedens_np-b_24_c_2-complete_final	632734	633300	+	567	0	0	0	0	0	Protein of unknown function (DUF3795)	Protein of unknown function DUF3795
18605	cMp	methanoperedens_np-b_24_c_2-complete_final_1_618|methanoperedens_np-b_24_c_2-complete_final_UNK|methanoperedens_np-b_24_c_2-complete_final	633411	634142	+	732	0	0	0	0	0	4Fe-4S double cluster binding domain	-
18606	cMp	methanoperedens_np-b_24_c_2-complete_final_1_619|methanoperedens_np-b_24_c_2-complete_final_UNK|methanoperedens_np-b_24_c_2-complete_final	634460	634597	+	138	0	0	0	0	0
18607	cMp	methanoperedens_np-b_24_c_2-complete_final_1_620|methanoperedens_np-b_24_c_2-complete_final_UNK|methanoperedens_np-b_24_c_2-complete_final	634750	634920	-	171	0	0	0	0	0
18608	cMp	methanoperedens_np-b_24_c_2-complete_final_1_621|methanoperedens_np-b_24_c_2-complete_final_UNK|methanoperedens_np-b_24_c_2-complete_final	635472	635801	+	330	0	0	0	0	0
18609	cMp	methanoperedens_np-b_24_c_2-complete_final_1_622|methanoperedens_np-b_24_c_2-complete_final_UNK|methanoperedens_np-b_24_c_2-complete_final	635846	637141	+	1296	0	0	0	0	0	Acetyl-CoA hydrolase/transferase C-terminal domainAcetyl-CoA hydrolase/transferase N-terminal domain	Acetyl-CoA hydrolase/transferase C-terminal domainAcetyl-CoA hydrolase/transferase
18610	cMp	methanoperedens_np-b_24_c_2-complete_final_1_623|methanoperedens_np-b_24_c_2-complete_final_UNK|methanoperedens_np-b_24_c_2-complete_final	637159	638526	+	1368	0	0	0	0	0	Aldehyde dehydrogenase family	Aldehyde dehydrogenase domain
18611	cMp	methanoperedens_np-b_24_c_2-complete_final_1_624|methanoperedens_np-b_24_c_2-complete_final_UNK|methanoperedens_np-b_24_c_2-complete_final	638487	638699	-	213	0	0	0	0	0
18612	cMp	methanoperedens_np-b_24_c_2-complete_final_1_625|methanoperedens_np-b_24_c_2-complete_final_UNK|methanoperedens_np-b_24_c_2-complete_final	638705	640477	-	1773	0	0	0	0	0	tRNA synthetase class II core domain (G, H, P, S and T)Anticodon binding domain	Aminoacyl-tRNA synthetase, class II (G/ P/ S/T)Anticodon-binding
18613	cMp	methanoperedens_np-b_24_c_2-complete_final_1_626|methanoperedens_np-b_24_c_2-complete_final_UNK|methanoperedens_np-b_24_c_2-complete_final	640537	641016	-	480	0	0	0	0	0
18614	cMp	methanoperedens_np-b_24_c_2-complete_final_1_627|methanoperedens_np-b_24_c_2-complete_final_UNK|methanoperedens_np-b_24_c_2-complete_final	641071	641700	-	630	0	0	0	0	0
18615	cMp	methanoperedens_np-b_24_c_2-complete_final_1_628|methanoperedens_np-b_24_c_2-complete_final_UNK|methanoperedens_np-b_24_c_2-complete_final	641780	642028	-	249	0	0	0	0	0	ParE toxin of type II toxin-antitoxin system, parDE	Toxin-antitoxin system, RelE/ParE toxin family
18616	cMp	methanoperedens_np-b_24_c_2-complete_final_1_629|methanoperedens_np-b_24_c_2-complete_final_UNK|methanoperedens_np-b_24_c_2-complete_final	642021	642221	-	201	0	0	0	0	0
18617	cMp	methanoperedens_np-b_24_c_2-complete_final_1_630|methanoperedens_np-b_24_c_2-complete_final_UNK|methanoperedens_np-b_24_c_2-complete_final	642257	642700	-	444	0	0	0	0	0
18618	cMp	methanoperedens_np-b_24_c_2-complete_final_1_631|methanoperedens_np-b_24_c_2-complete_final_UNK|methanoperedens_np-b_24_c_2-complete_final	642803	643474	+	672	0	0	0	0	0	Endonuclease V	Endonuclease V
18619	cMp	methanoperedens_np-b_24_c_2-complete_final_1_632|methanoperedens_np-b_24_c_2-complete_final_UNK|methanoperedens_np-b_24_c_2-complete_final	643580	644869	+	1290	0	0	0	0	0	MULE transposase domain	MULE transposase domain
18620	cMp	methanoperedens_np-b_24_c_2-complete_final_1_633|methanoperedens_np-b_24_c_2-complete_final_UNK|methanoperedens_np-b_24_c_2-complete_final	645058	645633	-	576	0	0	0	0	0	Nitroreductase family	Nitroreductase
18621	cMp	methanoperedens_np-b_24_c_2-complete_final_1_634|methanoperedens_np-b_24_c_2-complete_final_UNK|methanoperedens_np-b_24_c_2-complete_final	645741	646634	-	894	0	0	0	0	0	Formylmethanofuran-tetrahydromethanopterin formyltransferaseFTR, proximal lobe	Formylmethanofuran: tetrahydromethanopterin formyltransferase Ftr, N-terminalFormylmethanofuran: tetrahydromethanopterin formyltransferase Ftr, C-terminal
18622	cMp	methanoperedens_np-b_24_c_2-complete_final_1_635|methanoperedens_np-b_24_c_2-complete_final_UNK|methanoperedens_np-b_24_c_2-complete_final	646765	647004	-	240	0	0	0	0	0	Uncharacterised protein family UPF0058	Uncharacterised protein family UPF0058
18623	cMp	methanoperedens_np-b_24_c_2-complete_final_1_636|methanoperedens_np-b_24_c_2-complete_final_UNK|methanoperedens_np-b_24_c_2-complete_final	647212	647709	-	498	0	0	0	0	0
18624	cMp	methanoperedens_np-b_24_c_2-complete_final_1_637|methanoperedens_np-b_24_c_2-complete_final_UNK|methanoperedens_np-b_24_c_2-complete_final	647825	649144	-	1320	0	0	0	0	0	Transporter associated domainCBS domainCyclin M transmembrane N-terminal domain	Transporter-associated domainCBS domainCNNM, transmembrane domain
18625	cMp	methanoperedens_np-b_24_c_2-complete_final_1_638|methanoperedens_np-b_24_c_2-complete_final_UNK|methanoperedens_np-b_24_c_2-complete_final	649243	650469	+	1227	0	0	0	0	0	Pyridoxamine 5'-phosphate oxidase	Pyridoxamine 5'-phosphate oxidase, putative
18626	cMp	methanoperedens_np-b_24_c_2-complete_final_1_639|methanoperedens_np-b_24_c_2-complete_final_UNK|methanoperedens_np-b_24_c_2-complete_final	650466	650951	+	486	0	0	0	0	0	Pyridoxamine 5'-phosphate oxidase	Pyridoxamine 5'-phosphate oxidase, putative
18627	cMp	methanoperedens_np-b_24_c_2-complete_final_1_640|methanoperedens_np-b_24_c_2-complete_final_UNK|methanoperedens_np-b_24_c_2-complete_final	650973	651575	-	603	0	0	0	0	0	Archaeal flagella protein	Archaeal flagella protein FlaD/E domain
18628	cMp	methanoperedens_np-b_24_c_2-complete_final_1_641|methanoperedens_np-b_24_c_2-complete_final_UNK|methanoperedens_np-b_24_c_2-complete_final	651576	652583	-	1008	0	0	0	0	0	MreB/Mbl protein	-
18629	cMp	methanoperedens_np-b_24_c_2-complete_final_1_642|methanoperedens_np-b_24_c_2-complete_final_UNK|methanoperedens_np-b_24_c_2-complete_final	652865	653863	+	999	0	0	0	0	0	RNA 3'-terminal phosphate cyclase (RTC), insert domainRNA 3'-terminal phosphate cyclase	RNA 3'-terminal phosphate cyclase, insert domainRNA 3'-terminal phosphate cyclase domain
18630	cMp	methanoperedens_np-b_24_c_2-complete_final_1_643|methanoperedens_np-b_24_c_2-complete_final_UNK|methanoperedens_np-b_24_c_2-complete_final	654181	655479	+	1299	0	0	0	0	0	Arsenical pump membrane protein	Arsenical pump membrane protein, ArsB
18631	cMp	methanoperedens_np-b_24_c_2-complete_final_1_644|methanoperedens_np-b_24_c_2-complete_final_UNK|methanoperedens_np-b_24_c_2-complete_final	655558	655737	+	180	0	0	0	0	0	Ribosomal proteins 50S-L18Ae/60S-L20/60S-L18A	Ribosomal protein 50S-L18Ae/60S-L20/60S-L18A
18632	cMp	methanoperedens_np-b_24_c_2-complete_final_1_645|methanoperedens_np-b_24_c_2-complete_final_UNK|methanoperedens_np-b_24_c_2-complete_final	655734	656174	+	441	0	0	0	0	0	Prefoldin subunit	Prefoldin alpha-like
18633	cMp	methanoperedens_np-b_24_c_2-complete_final_1_646|methanoperedens_np-b_24_c_2-complete_final_UNK|methanoperedens_np-b_24_c_2-complete_final	656181	657161	+	981	0	0	0	0	0	SRP54-type protein, GTPase domainSRP54-type protein, helical bundle domain	Signal recognition particle, SRP54 subunit, GTPase domainSignal recognition particle SRP54, helical bundle
18634	cMp	methanoperedens_np-b_24_c_2-complete_final_1_647|methanoperedens_np-b_24_c_2-complete_final_UNK|methanoperedens_np-b_24_c_2-complete_final	657465	658277	-	813	0	0	0	0	0	Putative transposase of IS4/5 family (DUF4096)Transposase DDE domain	Putative transposase IS4/IS5 familyTransposase, IS4-like
18635	cMp	methanoperedens_np-b_24_c_2-complete_final_1_648|methanoperedens_np-b_24_c_2-complete_final_UNK|methanoperedens_np-b_24_c_2-complete_final	658462	658770	+	309	0	0	0	0	0
18636	cMp	methanoperedens_np-b_24_c_2-complete_final_1_649|methanoperedens_np-b_24_c_2-complete_final_UNK|methanoperedens_np-b_24_c_2-complete_final	658771	659550	-	780	0	0	0	0	0	His Kinase A (phospho-acceptor) domainHistidine kinase-, DNA gyrase B-, and HSP90-like ATPase	Signal transduction histidine kinase, dimerisation/phosphoacceptor domainHistidine kinase/HSP90-like ATPase
18637	cMp	methanoperedens_np-b_24_c_2-complete_final_1_650|methanoperedens_np-b_24_c_2-complete_final_UNK|methanoperedens_np-b_24_c_2-complete_final	659547	659948	-	402	0	0	0	0	0	Prokaryotic homologs of the JAB domain	JAB domain, prokaryotic
18638	cMp	methanoperedens_np-b_24_c_2-complete_final_1_651|methanoperedens_np-b_24_c_2-complete_final_UNK|methanoperedens_np-b_24_c_2-complete_final	659976	660956	-	981	0	0	0	0	0	Radical SAM superfamily	Radical SAM
18639	cMp	methanoperedens_np-b_24_c_2-complete_final_1_652|methanoperedens_np-b_24_c_2-complete_final_UNK|methanoperedens_np-b_24_c_2-complete_final	661930	662319	+	390	1459	3405	2272	313	1533					16S
18640	cMp	methanoperedens_np-b_24_c_2-complete_final_1_653|methanoperedens_np-b_24_c_2-complete_final_UNK|methanoperedens_np-b_24_c_2-complete_final	666696	667325	+	630	0	0	0	0	0
18641	cMp	methanoperedens_np-b_24_c_2-complete_final_1_654|methanoperedens_np-b_24_c_2-complete_final_UNK|methanoperedens_np-b_24_c_2-complete_final	667533	667967	+	435	0	0	0	0	0	Cytidine and deoxycytidylate deaminase zinc-binding region	Cytidine and deoxycytidylate deaminase domain
18642	cMp	methanoperedens_np-b_24_c_2-complete_final_1_655|methanoperedens_np-b_24_c_2-complete_final_UNK|methanoperedens_np-b_24_c_2-complete_final	668132	668890	+	759	0	0	0	0	0	DeoC/LacD family aldolase	DeoC/FbaB/LacD aldolase
18643	cMp	methanoperedens_np-b_24_c_2-complete_final_1_656|methanoperedens_np-b_24_c_2-complete_final_UNK|methanoperedens_np-b_24_c_2-complete_final	668887	670020	+	1134	0	0	0	0	0	3-dehydroquinate synthase II	3-dehydroquinate synthase
18644	cMp	methanoperedens_np-b_24_c_2-complete_final_1_657|methanoperedens_np-b_24_c_2-complete_final_UNK|methanoperedens_np-b_24_c_2-complete_final	670068	671318	+	1251	0	0	0	0	0	KAP family P-loop domain	KAP family P-loop domain
18645	cMp	methanoperedens_np-b_24_c_2-complete_final_1_658|methanoperedens_np-b_24_c_2-complete_final_UNK|methanoperedens_np-b_24_c_2-complete_final	671303	672871	+	1569	0	0	0	0	0	Tetratricopeptide repeatTetratricopeptide repeatTetratricopeptide repeatTetratricopeptide repeat	--
18646	cMp	methanoperedens_np-b_24_c_2-complete_final_1_659|methanoperedens_np-b_24_c_2-complete_final_UNK|methanoperedens_np-b_24_c_2-complete_final	673089	674393	+	1305	0	0	0	0	0	Flavin containing amine oxidoreductase	Amine oxidase
18647	cMp	methanoperedens_np-b_24_c_2-complete_final_1_660|methanoperedens_np-b_24_c_2-complete_final_UNK|methanoperedens_np-b_24_c_2-complete_final	674571	675038	+	468	0	0	0	0	0
18648	cMp	methanoperedens_np-b_24_c_2-complete_final_1_661|methanoperedens_np-b_24_c_2-complete_final_UNK|methanoperedens_np-b_24_c_2-complete_final	675038	675358	+	321	0	0	0	0	0
18649	cMp	methanoperedens_np-b_24_c_2-complete_final_1_662|methanoperedens_np-b_24_c_2-complete_final_UNK|methanoperedens_np-b_24_c_2-complete_final	675359	675931	+	573	0	0	0	0	0	Double zinc ribbon	Double zinc ribbon
18650	cMp	methanoperedens_np-b_24_c_2-complete_final_1_663|methanoperedens_np-b_24_c_2-complete_final_UNK|methanoperedens_np-b_24_c_2-complete_final	675996	676349	-	354	0	0	0	0	0
18651	cMp	methanoperedens_np-b_24_c_2-complete_final_1_664|methanoperedens_np-b_24_c_2-complete_final_UNK|methanoperedens_np-b_24_c_2-complete_final	676515	677543	+	1029	0	0	0	0	0
18652	cMp	methanoperedens_np-b_24_c_2-complete_final_1_665|methanoperedens_np-b_24_c_2-complete_final_UNK|methanoperedens_np-b_24_c_2-complete_final	677606	677947	+	342	0	0	0	0	0
18653	cMp	methanoperedens_np-b_24_c_2-complete_final_1_666|methanoperedens_np-b_24_c_2-complete_final_UNK|methanoperedens_np-b_24_c_2-complete_final	677990	678613	-	624	0	0	0	0	0	Metallo-beta-lactamase superfamily	Metallo-beta-lactamase
18654	cMp	methanoperedens_np-b_24_c_2-complete_final_1_667|methanoperedens_np-b_24_c_2-complete_final_UNK|methanoperedens_np-b_24_c_2-complete_final	678655	678867	+	213	0	0	0	0	0	Maf-like protein	Nucleoside triphosphate pyrophosphatase Maf-like protein
18655	cMp	methanoperedens_np-b_24_c_2-complete_final_1_668|methanoperedens_np-b_24_c_2-complete_final_UNK|methanoperedens_np-b_24_c_2-complete_final	678845	679237	+	393	0	0	0	0	0	Maf-like protein	Nucleoside triphosphate pyrophosphatase Maf-like protein
18656	cMp	methanoperedens_np-b_24_c_2-complete_final_1_669|methanoperedens_np-b_24_c_2-complete_final_UNK|methanoperedens_np-b_24_c_2-complete_final	679412	679849	+	438	0	0	0	0	0
18657	cMp	methanoperedens_np-b_24_c_2-complete_final_1_670|methanoperedens_np-b_24_c_2-complete_final_UNK|methanoperedens_np-b_24_c_2-complete_final	679846	680424	+	579	0	0	0	0	0	Reverse transcriptase (RNA-dependent DNA polymerase)	Reverse transcriptase domain
18658	cMp	methanoperedens_np-b_24_c_2-complete_final_1_671|methanoperedens_np-b_24_c_2-complete_final_UNK|methanoperedens_np-b_24_c_2-complete_final	680464	682929	+	2466	0	0	0	0	0
18659	cMp	methanoperedens_np-b_24_c_2-complete_final_1_672|methanoperedens_np-b_24_c_2-complete_final_UNK|methanoperedens_np-b_24_c_2-complete_final	683003	683800	+	798	0	0	0	0	0	Reverse transcriptase (RNA-dependent DNA polymerase)	Reverse transcriptase domain
18660	cMp	methanoperedens_np-b_24_c_2-complete_final_1_673|methanoperedens_np-b_24_c_2-complete_final_UNK|methanoperedens_np-b_24_c_2-complete_final	684372	686297	+	1926	0	0	0	0	0	Prismane/CO dehydrogenase family	Hydroxylamine reductase/Ni-containing CO dehydrogenase
18661	cMp	methanoperedens_np-b_24_c_2-complete_final_1_674|methanoperedens_np-b_24_c_2-complete_final_UNK|methanoperedens_np-b_24_c_2-complete_final	686676	687596	+	921	0	0	0	0	0
18662	cMp	methanoperedens_np-b_24_c_2-complete_final_1_675|methanoperedens_np-b_24_c_2-complete_final_UNK|methanoperedens_np-b_24_c_2-complete_final	687813	689147	-	1335	0	0	0	0	0	NifU-like N terminal domainPyridine nucleotide-disulphide oxidoreductase	NIF system FeS cluster assembly, NifU, N-terminalFAD/NAD(P)-binding domain
18663	cMp	methanoperedens_np-b_24_c_2-complete_final_1_676|methanoperedens_np-b_24_c_2-complete_final_UNK|methanoperedens_np-b_24_c_2-complete_final	689150	690298	-	1149	0	0	0	0	0	Aminotransferase class-V	Aminotransferase class V domain
18664	cMp	methanoperedens_np-b_24_c_2-complete_final_1_677|methanoperedens_np-b_24_c_2-complete_final_UNK|methanoperedens_np-b_24_c_2-complete_final	690336	690695	-	360	0	0	0	0	0	DsrE/DsrF-like family	Sulphur relay, DsrE/F-like protein
18665	cMp	methanoperedens_np-b_24_c_2-complete_final_1_678|methanoperedens_np-b_24_c_2-complete_final_UNK|methanoperedens_np-b_24_c_2-complete_final	690807	691196	+	390	0	0	0	0	0	Protein of unknown function (DUF2551)	Uncharacterised protein family AF1218
18666	cMp	methanoperedens_np-b_24_c_2-complete_final_1_679|methanoperedens_np-b_24_c_2-complete_final_UNK|methanoperedens_np-b_24_c_2-complete_final	691183	691710	-	528	0	0	0	0	0	HD domain	HD domain
18667	cMp	methanoperedens_np-b_24_c_2-complete_final_1_680|methanoperedens_np-b_24_c_2-complete_final_UNK|methanoperedens_np-b_24_c_2-complete_final	691707	692237	-	531	0	0	0	0	0	TFIIE alpha subunit	TFIIEalpha/SarR/Rpc3 HTH domain
18668	cMp	methanoperedens_np-b_24_c_2-complete_final_1_681|methanoperedens_np-b_24_c_2-complete_final_UNK|methanoperedens_np-b_24_c_2-complete_final	692261	693376	-	1116	0	0	0	0	0	ATP-grasp domain	ATP-grasp fold, PylC-type
18669	cMp	methanoperedens_np-b_24_c_2-complete_final_1_682|methanoperedens_np-b_24_c_2-complete_final_UNK|methanoperedens_np-b_24_c_2-complete_final	693373	693900	-	528	0	0	0	0	0	tRNA ribose 2'-O-methyltransferase, aTrm56	tRNA ribose 2'-O-methyltransferase, aTrm56
18670	cMp	methanoperedens_np-b_24_c_2-complete_final_1_683|methanoperedens_np-b_24_c_2-complete_final_UNK|methanoperedens_np-b_24_c_2-complete_final	694014	694418	+	405	0	0	0	0	0	CbiX	Sirohydrochlorin cobaltochelatase CbiX-like
18671	cMp	methanoperedens_np-b_24_c_2-complete_final_1_684|methanoperedens_np-b_24_c_2-complete_final_UNK|methanoperedens_np-b_24_c_2-complete_final	694418	695791	+	1374	0	0	0	0	0
18672	cMp	methanoperedens_np-b_24_c_2-complete_final_1_685|methanoperedens_np-b_24_c_2-complete_final_UNK|methanoperedens_np-b_24_c_2-complete_final	695799	696734	+	936	0	0	0	0	0	Deoxyhypusine synthase	Deoxyhypusine synthase
18673	cMp	methanoperedens_np-b_24_c_2-complete_final_1_686|methanoperedens_np-b_24_c_2-complete_final_UNK|methanoperedens_np-b_24_c_2-complete_final	697209	698630	-	1422	0	0	0	0	0	ATPase domain predominantly from ArchaeaArchaea bacterial proteins of unknown function	ATPase domainDomain of unknown function DUF234, DEXX-box ATPase C-terminal
18674	cMp	methanoperedens_np-b_24_c_2-complete_final_1_687|methanoperedens_np-b_24_c_2-complete_final_UNK|methanoperedens_np-b_24_c_2-complete_final	698708	699979	+	1272	0	0	0	0	0	Domain of unknown function (DUF4143)AAA domain	Domain of unknown function DUF4143AAA domain, group 14
18675	cMp	methanoperedens_np-b_24_c_2-complete_final_1_688|methanoperedens_np-b_24_c_2-complete_final_UNK|methanoperedens_np-b_24_c_2-complete_final	700004	700612	-	609	0	0	0	0	0	Rhomboid family	Peptidase S54, rhomboid domain
18676	cMp	methanoperedens_np-b_24_c_2-complete_final_1_689|methanoperedens_np-b_24_c_2-complete_final_UNK|methanoperedens_np-b_24_c_2-complete_final	700609	701835	-	1227	0	0	0	0	0	Malic enzyme, NAD binding domainMalic enzyme, N-terminal domain	Malic enzyme, NAD-bindingMalic enzyme, N-terminal domain
18677	cMp	methanoperedens_np-b_24_c_2-complete_final_1_690|methanoperedens_np-b_24_c_2-complete_final_UNK|methanoperedens_np-b_24_c_2-complete_final	701836	702507	-	672	0	0	0	0	0	Domain of unknown function	Protein of unknown function DUF166
18678	cMp	methanoperedens_np-b_24_c_2-complete_final_1_691|methanoperedens_np-b_24_c_2-complete_final_UNK|methanoperedens_np-b_24_c_2-complete_final	702593	702964	-	372	0	0	0	0	0
18679	cMp	methanoperedens_np-b_24_c_2-complete_final_1_692|methanoperedens_np-b_24_c_2-complete_final_UNK|methanoperedens_np-b_24_c_2-complete_final	703812	704051	+	240	0	0	0	0	0
18680	cMp	methanoperedens_np-b_24_c_2-complete_final_1_693|methanoperedens_np-b_24_c_2-complete_final_UNK|methanoperedens_np-b_24_c_2-complete_final	704355	705797	+	1443	0	0	0	0	0	DHHA1 domainDHH familyTrkA-N domain	DHHA1 domainDDH domainRegulator of K+ conductance, N-terminal
18681	cMp	methanoperedens_np-b_24_c_2-complete_final_1_694|methanoperedens_np-b_24_c_2-complete_final_UNK|methanoperedens_np-b_24_c_2-complete_final	705849	708590	+	2742	0	0	0	0	0	DHHA1 domaintRNA synthetases class II (A)Threonyl and Alanyl tRNA synthetase second additional domain	DHHA1 domainAlanyl-tRNA synthetase, class IIc, N-terminalThreonyl/alanyl tRNA synthetase, SAD
18682	cMp	methanoperedens_np-b_24_c_2-complete_final_1_695|methanoperedens_np-b_24_c_2-complete_final_UNK|methanoperedens_np-b_24_c_2-complete_final	708634	710475	+	1842	0	0	0	0	0	Domain of unknown function (DUF4365)	Domain of unknown function DUF4365
18683	cMp	methanoperedens_np-b_24_c_2-complete_final_1_696|methanoperedens_np-b_24_c_2-complete_final_UNK|methanoperedens_np-b_24_c_2-complete_final	710763	711800	+	1038	0	0	0	0	0
18684	cMp	methanoperedens_np-b_24_c_2-complete_final_1_697|methanoperedens_np-b_24_c_2-complete_final_UNK|methanoperedens_np-b_24_c_2-complete_final	711751	712602	+	852	0	0	0	0	0
18685	cMp	methanoperedens_np-b_24_c_2-complete_final_1_698|methanoperedens_np-b_24_c_2-complete_final_UNK|methanoperedens_np-b_24_c_2-complete_final	712760	714577	+	1818	0	0	0	0	0	Transposase DDE domain	Transposase, IS4-like
18686	cMp	methanoperedens_np-b_24_c_2-complete_final_1_699|methanoperedens_np-b_24_c_2-complete_final_UNK|methanoperedens_np-b_24_c_2-complete_final	714801	715133	+	333	0	0	0	0	0
18687	cMp	methanoperedens_np-b_24_c_2-complete_final_1_700|methanoperedens_np-b_24_c_2-complete_final_UNK|methanoperedens_np-b_24_c_2-complete_final	715339	716664	+	1326	0	0	0	0	0	Helicase conserved C-terminal domainDEAD/DEAH box helicase	Helicase, C-terminalDEAD/DEAH box helicase domain
18688	cMp	methanoperedens_np-b_24_c_2-complete_final_1_701|methanoperedens_np-b_24_c_2-complete_final_UNK|methanoperedens_np-b_24_c_2-complete_final	716878	717777	-	900	0	0	0	0	0
18689	cMp	methanoperedens_np-b_24_c_2-complete_final_1_702|methanoperedens_np-b_24_c_2-complete_final_UNK|methanoperedens_np-b_24_c_2-complete_final	718206	718814	+	609	0	0	0	0	0
18690	cMp	methanoperedens_np-b_24_c_2-complete_final_1_703|methanoperedens_np-b_24_c_2-complete_final_UNK|methanoperedens_np-b_24_c_2-complete_final	719304	719459	-	156	0	0	0	0	0
18691	cMp	methanoperedens_np-b_24_c_2-complete_final_1_704|methanoperedens_np-b_24_c_2-complete_final_UNK|methanoperedens_np-b_24_c_2-complete_final	719493	720383	-	891	0	0	0	0	0	Radical SAM superfamily	Radical SAM
18692	cMp	methanoperedens_np-b_24_c_2-complete_final_1_705|methanoperedens_np-b_24_c_2-complete_final_UNK|methanoperedens_np-b_24_c_2-complete_final	720988	721683	-	696	0	0	0	0	0	KaiC	KaiC-like domain
18693	cMp	methanoperedens_np-b_24_c_2-complete_final_1_706|methanoperedens_np-b_24_c_2-complete_final_UNK|methanoperedens_np-b_24_c_2-complete_final	721683	722504	-	822	0	0	0	0	0	KaiC	KaiC-like domain
18694	cMp	methanoperedens_np-b_24_c_2-complete_final_1_707|methanoperedens_np-b_24_c_2-complete_final_UNK|methanoperedens_np-b_24_c_2-complete_final	722750	724558	+	1809	0	0	0	0	0	Type II/IV secretion system protein	Type II/IV secretion system protein
18695	cMp	methanoperedens_np-b_24_c_2-complete_final_1_708|methanoperedens_np-b_24_c_2-complete_final_UNK|methanoperedens_np-b_24_c_2-complete_final	724564	726459	+	1896	0	0	0	0	0	Type II secretion system (T2SS), protein FType II secretion system (T2SS), protein F	Type II secretion system protein GspF domainType II secretion system protein GspF domain
18696	cMp	methanoperedens_np-b_24_c_2-complete_final_1_709|methanoperedens_np-b_24_c_2-complete_final_UNK|methanoperedens_np-b_24_c_2-complete_final	726468	727832	+	1365	0	0	0	0	0
18697	cMp	methanoperedens_np-b_24_c_2-complete_final_1_710|methanoperedens_np-b_24_c_2-complete_final_UNK|methanoperedens_np-b_24_c_2-complete_final	727889	728572	+	684	0	0	0	0	0	Family of unknown function (DUF5803)	Protein of unknown function DUF5803
18698	cMp	methanoperedens_np-b_24_c_2-complete_final_1_711|methanoperedens_np-b_24_c_2-complete_final_UNK|methanoperedens_np-b_24_c_2-complete_final	728599	729228	-	630	0	0	0	0	0	Methyltransferase domain	Methyltransferase domain 25
18699	cMp	methanoperedens_np-b_24_c_2-complete_final_1_712|methanoperedens_np-b_24_c_2-complete_final_UNK|methanoperedens_np-b_24_c_2-complete_final	729478	730014	+	537	0	0	0	0	0	Protein of unknown function (DUF1697)	Protein of unknown function DUF1697
18700	cMp	methanoperedens_np-b_24_c_2-complete_final_1_713|methanoperedens_np-b_24_c_2-complete_final_UNK|methanoperedens_np-b_24_c_2-complete_final	730357	731196	+	840	0	0	0	0	0	Proline dehydrogenase	Proline dehydrogenase domain
18701	cMp	methanoperedens_np-b_24_c_2-complete_final_1_714|methanoperedens_np-b_24_c_2-complete_final_UNK|methanoperedens_np-b_24_c_2-complete_final	731240	731671	+	432	0	0	0	0	0	Cyclophilin type peptidyl-prolyl cis-trans isomerase/CLD	Cyclophilin-type peptidyl-prolyl cis-trans isomerase domain
18702	cMp	methanoperedens_np-b_24_c_2-complete_final_1_715|methanoperedens_np-b_24_c_2-complete_final_UNK|methanoperedens_np-b_24_c_2-complete_final	731704	732261	+	558	0	0	0	0	0	Flavoprotein	Flavoprotein
18703	cMp	methanoperedens_np-b_24_c_2-complete_final_1_716|methanoperedens_np-b_24_c_2-complete_final_UNK|methanoperedens_np-b_24_c_2-complete_final	732261	733010	+	750	0	0	0	0	0	ABC transporter	ABC transporter-like
18704	cMp	methanoperedens_np-b_24_c_2-complete_final_1_717|methanoperedens_np-b_24_c_2-complete_final_UNK|methanoperedens_np-b_24_c_2-complete_final	733012	734124	+	1113	0	0	0	0	0	ABC-2 family transporter protein	-
18705	cMp	methanoperedens_np-b_24_c_2-complete_final_1_718|methanoperedens_np-b_24_c_2-complete_final_UNK|methanoperedens_np-b_24_c_2-complete_final	734125	735111	+	987	0	0	0	0	0
18706	cMp	methanoperedens_np-b_24_c_2-complete_final_1_719|methanoperedens_np-b_24_c_2-complete_final_UNK|methanoperedens_np-b_24_c_2-complete_final	735468	736658	-	1191	0	0	0	0	0
18707	cMp	methanoperedens_np-b_24_c_2-complete_final_1_720|methanoperedens_np-b_24_c_2-complete_final_UNK|methanoperedens_np-b_24_c_2-complete_final	736938	737669	+	732	0	0	0	0	0
18708	cMp	methanoperedens_np-b_24_c_2-complete_final_1_721|methanoperedens_np-b_24_c_2-complete_final_UNK|methanoperedens_np-b_24_c_2-complete_final	737702	738025	+	324	0	0	0	0	0	Cupin domain	Cupin 2, conserved barrel
18709	cMp	methanoperedens_np-b_24_c_2-complete_final_1_722|methanoperedens_np-b_24_c_2-complete_final_UNK|methanoperedens_np-b_24_c_2-complete_final	738402	740051	+	1650	0	0	0	0	0	Carbon starvation protein CstA5TM C-terminal transporter carbon starvation CstA	CstA, N-terminal domainCstA, C-terminal domain
18710	cMp	methanoperedens_np-b_24_c_2-complete_final_1_723|methanoperedens_np-b_24_c_2-complete_final_UNK|methanoperedens_np-b_24_c_2-complete_final	740066	740353	+	288	0	0	0	0	0
18711	cMp	methanoperedens_np-b_24_c_2-complete_final_1_724|methanoperedens_np-b_24_c_2-complete_final_UNK|methanoperedens_np-b_24_c_2-complete_final	740325	741326	+	1002	0	0	0	0	0	Anion-transporting ATPase	Anion-transporting ATPase-like domain
18712	cMp	methanoperedens_np-b_24_c_2-complete_final_1_725|methanoperedens_np-b_24_c_2-complete_final_UNK|methanoperedens_np-b_24_c_2-complete_final	741308	742300	+	993	0	0	0	0	0	Anion-transporting ATPase	Anion-transporting ATPase-like domain
18713	cMp	methanoperedens_np-b_24_c_2-complete_final_1_726|methanoperedens_np-b_24_c_2-complete_final_UNK|methanoperedens_np-b_24_c_2-complete_final	742321	743391	-	1071	0	0	0	0	0	Peptidase family M50	Peptidase M50
18714	cMp	methanoperedens_np-b_24_c_2-complete_final_1_727|methanoperedens_np-b_24_c_2-complete_final_UNK|methanoperedens_np-b_24_c_2-complete_final	743455	743856	-	402	0	0	0	0	0	DUF35 OB-fold domain, acyl-CoA-associatedRubredoxin-like zinc ribbon domain (DUF35_N)	Domain of unknown function DUF35, OB-fold, C-terminalDomain of unknown function DUF35, rubredoxin-like zinc ribbon domain, N-terminal
18715	cMp	methanoperedens_np-b_24_c_2-complete_final_1_728|methanoperedens_np-b_24_c_2-complete_final_UNK|methanoperedens_np-b_24_c_2-complete_final	743859	745028	-	1170	0	0	0	0	0	Thiolase, C-terminal domainThiolase, N-terminal domain	Thiolase, C-terminalThiolase, N-terminal
18716	cMp	methanoperedens_np-b_24_c_2-complete_final_1_729|methanoperedens_np-b_24_c_2-complete_final_UNK|methanoperedens_np-b_24_c_2-complete_final	745038	746078	-	1041	0	0	0	0	0	3-Oxoacyl-[acyl-carrier-protein (ACP)] synthase III C terminal	3-Oxoacyl-[acyl-carrier-protein (ACP)] synthase III, C-terminal
18717	cMp	methanoperedens_np-b_24_c_2-complete_final_1_730|methanoperedens_np-b_24_c_2-complete_final_UNK|methanoperedens_np-b_24_c_2-complete_final	746119	746919	-	801	0	0	0	0	0	Helix-turn-helix	Cro/C1-type helix-turn-helix domain
18718	cMp	methanoperedens_np-b_24_c_2-complete_final_1_731|methanoperedens_np-b_24_c_2-complete_final_UNK|methanoperedens_np-b_24_c_2-complete_final	746993	747322	-	330	0	0	0	0	0	Nucleotidyltransferase domain	Polymerase, nucleotidyl transferase domain
18719	cMp	methanoperedens_np-b_24_c_2-complete_final_1_732|methanoperedens_np-b_24_c_2-complete_final_UNK|methanoperedens_np-b_24_c_2-complete_final	747315	747482	-	168	0	0	0	0	0	HEPN domain	HEPN domain
18720	cMp	methanoperedens_np-b_24_c_2-complete_final_1_733|methanoperedens_np-b_24_c_2-complete_final_UNK|methanoperedens_np-b_24_c_2-complete_final	747506	748750	-	1245	0	0	0	0	0	Aconitase family (aconitate hydratase)	Aconitase/3-isopropylmalate dehydratase large subunit, alpha/beta/alpha domain
18721	cMp	methanoperedens_np-b_24_c_2-complete_final_1_734|methanoperedens_np-b_24_c_2-complete_final_UNK|methanoperedens_np-b_24_c_2-complete_final	748853	749602	+	750	0	0	0	0	0	NIF3 (NGG1p interacting factor 3)	GTP cyclohydrolase 1 type 2/Nif3
18722	cMp	methanoperedens_np-b_24_c_2-complete_final_1_735|methanoperedens_np-b_24_c_2-complete_final_UNK|methanoperedens_np-b_24_c_2-complete_final	749595	750308	+	714	0	0	0	0	0	Thioredoxin	Thioredoxin-like fold
18723	cMp	methanoperedens_np-b_24_c_2-complete_final_1_736|methanoperedens_np-b_24_c_2-complete_final_UNK|methanoperedens_np-b_24_c_2-complete_final	750319	751926	-	1608	0	0	0	0	0	Acetyltransferase (GNAT) familyRadical SAM superfamilyRadical_SAM C-terminal domain	GNAT domainRadical SAMRadical SAM, C-terminal extension
18724	cMp	methanoperedens_np-b_24_c_2-complete_final_1_737|methanoperedens_np-b_24_c_2-complete_final_UNK|methanoperedens_np-b_24_c_2-complete_final	752127	752858	-	732	0	0	0	0	0	Thg1 C terminal domaintRNAHis guanylyltransferase	Thg1 C-terminal domaintRNAHis guanylyltransferase catalytic domain
18725	cMp	methanoperedens_np-b_24_c_2-complete_final_1_738|methanoperedens_np-b_24_c_2-complete_final_UNK|methanoperedens_np-b_24_c_2-complete_final	752889	753188	-	300	0	0	0	0	0	PRC-barrel domain	PRC-barrel domain
18726	cMp	methanoperedens_np-b_24_c_2-complete_final_1_739|methanoperedens_np-b_24_c_2-complete_final_UNK|methanoperedens_np-b_24_c_2-complete_final	753287	754987	+	1701	0	0	0	0	0	tRNA synthetases class I (E and Q), anti-codon binding domaintRNA synthetases class I (E and Q), catalytic domain	Glutamyl/glutaminyl-tRNA synthetase, class Ib, anti-codon binding domainGlutamyl/glutaminyl-tRNA synthetase, class Ib, catalytic domain
18727	cMp	methanoperedens_np-b_24_c_2-complete_final_1_740|methanoperedens_np-b_24_c_2-complete_final_UNK|methanoperedens_np-b_24_c_2-complete_final	754954	755127	-	174	0	0	0	0	0
18728	cMp	methanoperedens_np-b_24_c_2-complete_final_1_741|methanoperedens_np-b_24_c_2-complete_final_UNK|methanoperedens_np-b_24_c_2-complete_final	755130	756320	-	1191	0	0	0	0	0
18729	cMp	methanoperedens_np-b_24_c_2-complete_final_1_742|methanoperedens_np-b_24_c_2-complete_final_UNK|methanoperedens_np-b_24_c_2-complete_final	756505	756732	-	228	0	0	0	0	0
18730	cMp	methanoperedens_np-b_24_c_2-complete_final_1_743|methanoperedens_np-b_24_c_2-complete_final_UNK|methanoperedens_np-b_24_c_2-complete_final	756985	759327	+	2343	0	0	0	0	0	Methyl-viologen-reducing hydrogenase, delta subunitPyridine nucleotide-disulphide oxidoreductase4Fe-4S binding domain	F420-non-reducing hydrogenase iron-sulfur subunit DFAD/NAD(P)-binding domain4Fe-4S ferredoxin-type, iron-sulphur binding domain
18731	cMp	methanoperedens_np-b_24_c_2-complete_final_1_744|methanoperedens_np-b_24_c_2-complete_final_UNK|methanoperedens_np-b_24_c_2-complete_final	759329	760639	+	1311	0	0	0	0	0	4Fe-4S dicluster domain4Fe-4S dicluster domain4Fe-4S dicluster domain	4Fe-4S ferredoxin-type, iron-sulphur binding domain4Fe-4S ferredoxin-type, iron-sulphur binding domain4Fe-4S ferredoxin-type, iron-sulphur binding domain
18732	cMp	methanoperedens_np-b_24_c_2-complete_final_1_745|methanoperedens_np-b_24_c_2-complete_final_UNK|methanoperedens_np-b_24_c_2-complete_final	760687	761583	+	897	0	0	0	0	0	SOR/SNZ family	PdxS/SNZ N-terminal domain
18733	cMp	methanoperedens_np-b_24_c_2-complete_final_1_746|methanoperedens_np-b_24_c_2-complete_final_UNK|methanoperedens_np-b_24_c_2-complete_final	761577	761678	+	102	0	0	0	0	0
18734	cMp	methanoperedens_np-b_24_c_2-complete_final_1_747|methanoperedens_np-b_24_c_2-complete_final_UNK|methanoperedens_np-b_24_c_2-complete_final	761685	762986	+	1302	0	0	0	0	0	DNA primase small subunit	DNA primase, small subunit
18735	cMp	methanoperedens_np-b_24_c_2-complete_final_1_748|methanoperedens_np-b_24_c_2-complete_final_UNK|methanoperedens_np-b_24_c_2-complete_final	762979	763638	+	660	0	0	0	0	0
18736	cMp	methanoperedens_np-b_24_c_2-complete_final_1_749|methanoperedens_np-b_24_c_2-complete_final_UNK|methanoperedens_np-b_24_c_2-complete_final	763644	763928	+	285	0	0	0	0	0	Ribosomal protein L44	Ribosomal protein L44e
18737	cMp	methanoperedens_np-b_24_c_2-complete_final_1_750|methanoperedens_np-b_24_c_2-complete_final_UNK|methanoperedens_np-b_24_c_2-complete_final	763931	764104	+	174	0	0	0	0	0	Ribosomal protein S27	Ribosomal protein S27
18738	cMp	methanoperedens_np-b_24_c_2-complete_final_1_751|methanoperedens_np-b_24_c_2-complete_final_UNK|methanoperedens_np-b_24_c_2-complete_final	764104	764904	+	801	0	0	0	0	0	Eukaryotic translation initiation factor 2 alpha subunitS1 RNA binding domain	Translation initiation factor 2, alpha subunitS1 domain
18739	cMp	methanoperedens_np-b_24_c_2-complete_final_1_752|methanoperedens_np-b_24_c_2-complete_final_UNK|methanoperedens_np-b_24_c_2-complete_final	765077	765838	+	762	0	0	0	0	0	PAC2 family	Proteasome assembly chaperone 2
18740	cMp	methanoperedens_np-b_24_c_2-complete_final_1_753|methanoperedens_np-b_24_c_2-complete_final_UNK|methanoperedens_np-b_24_c_2-complete_final	765992	766447	-	456	0	0	0	0	0	Hsp20/alpha crystallin family	Alpha crystallin/Hsp20 domain
18741	cMp	methanoperedens_np-b_24_c_2-complete_final_1_754|methanoperedens_np-b_24_c_2-complete_final_UNK|methanoperedens_np-b_24_c_2-complete_final	766538	767152	+	615	0	0	0	0	0	NADPH-dependent FMN reductase	NADPH-dependent FMN reductase-like
18742	cMp	methanoperedens_np-b_24_c_2-complete_final_1_755|methanoperedens_np-b_24_c_2-complete_final_UNK|methanoperedens_np-b_24_c_2-complete_final	767224	768303	+	1080	0	0	0	0	0	NADH:flavin oxidoreductase / NADH oxidase family	NADH:flavin oxidoreductase/NADH oxidase, N-terminal
18743	cMp	methanoperedens_np-b_24_c_2-complete_final_1_756|methanoperedens_np-b_24_c_2-complete_final_UNK|methanoperedens_np-b_24_c_2-complete_final	768307	770802	+	2496	0	0	0	0	0	GAF domainHistidine kinase-, DNA gyrase B-, and HSP90-like ATPasePAS domainHis Kinase A (phospho-acceptor) domainPAS foldPAS fold	GAF domainHistidine kinase/HSP90-like ATPasePAS domainSignal transduction histidine kinase, dimerisation/phosphoacceptor domainPAS fold-4PAS fold-4
18744	cMp	methanoperedens_np-b_24_c_2-complete_final_1_757|methanoperedens_np-b_24_c_2-complete_final_UNK|methanoperedens_np-b_24_c_2-complete_final	770795	771583	+	789	0	0	0	0	0	ABC-2 type transporter	ABC-2 type transporter
18745	cMp	methanoperedens_np-b_24_c_2-complete_final_1_758|methanoperedens_np-b_24_c_2-complete_final_UNK|methanoperedens_np-b_24_c_2-complete_final	771714	772031	+	318	0	0	0	0	0
18746	cMp	methanoperedens_np-b_24_c_2-complete_final_1_759|methanoperedens_np-b_24_c_2-complete_final_UNK|methanoperedens_np-b_24_c_2-complete_final	771973	773325	+	1353	0	0	0	0	0	Tetratricopeptide repeatTetratricopeptide repeatTetratricopeptide repeat	--
18747	cMp	methanoperedens_np-b_24_c_2-complete_final_1_760|methanoperedens_np-b_24_c_2-complete_final_UNK|methanoperedens_np-b_24_c_2-complete_final	773373	774620	+	1248	0	0	0	0	0	Enolase, N-terminal domainEnolase, C-terminal TIM barrel domain	Enolase, N-terminalEnolase, C-terminal TIM barrel domain
18748	cMp	methanoperedens_np-b_24_c_2-complete_final_1_761|methanoperedens_np-b_24_c_2-complete_final_UNK|methanoperedens_np-b_24_c_2-complete_final	774681	775028	-	348	0	0	0	0	0
18749	cMp	methanoperedens_np-b_24_c_2-complete_final_1_762|methanoperedens_np-b_24_c_2-complete_final_UNK|methanoperedens_np-b_24_c_2-complete_final	775033	775407	-	375	0	0	0	0	0
18750	cMp	methanoperedens_np-b_24_c_2-complete_final_1_763|methanoperedens_np-b_24_c_2-complete_final_UNK|methanoperedens_np-b_24_c_2-complete_final	775862	776347	+	486	0	0	0	0	0
18751	cMp	methanoperedens_np-b_24_c_2-complete_final_1_764|methanoperedens_np-b_24_c_2-complete_final_UNK|methanoperedens_np-b_24_c_2-complete_final	776444	777085	+	642	0	0	0	0	0
18752	cMp	methanoperedens_np-b_24_c_2-complete_final_1_765|methanoperedens_np-b_24_c_2-complete_final_UNK|methanoperedens_np-b_24_c_2-complete_final	777426	778679	+	1254	0	0	0	0	0	AAA domainDomain of unknown function (DUF4143)	AAA domain, group 14Domain of unknown function DUF4143
18753	cMp	methanoperedens_np-b_24_c_2-complete_final_1_766|methanoperedens_np-b_24_c_2-complete_final_UNK|methanoperedens_np-b_24_c_2-complete_final	778769	779542	+	774	0	0	0	0	0	50S ribosome-binding GTPase	GTP binding domain
18754	cMp	methanoperedens_np-b_24_c_2-complete_final_1_767|methanoperedens_np-b_24_c_2-complete_final_UNK|methanoperedens_np-b_24_c_2-complete_final	779523	779720	-	198	0	0	0	0	0	Uncharacterized conserved protein (DUF2196)	Protein of unknown function DUF2196
18755	cMp	methanoperedens_np-b_24_c_2-complete_final_1_768|methanoperedens_np-b_24_c_2-complete_final_UNK|methanoperedens_np-b_24_c_2-complete_final	779761	780276	-	516	0	0	0	0	0	Flavodoxin	Flavodoxin/nitric oxide synthase
18756	cMp	methanoperedens_np-b_24_c_2-complete_final_1_769|methanoperedens_np-b_24_c_2-complete_final_UNK|methanoperedens_np-b_24_c_2-complete_final	780367	783063	-	2697	0	0	0	0	0	haloacid dehalogenase-like hydrolaseE1-E2 ATPaseCation transporter/ATPase, N-terminusCation transporting ATPase, C-terminus	-Cation-transporting P-type ATPase, N-terminalCation-transporting P-type ATPase, C-terminal
18757	cMp	methanoperedens_np-b_24_c_2-complete_final_1_770|methanoperedens_np-b_24_c_2-complete_final_UNK|methanoperedens_np-b_24_c_2-complete_final	783184	783678	-	495	0	0	0	0	0	PD-(D/E)XK nuclease superfamily	GxxExxY protein
18758	cMp	methanoperedens_np-b_24_c_2-complete_final_1_771|methanoperedens_np-b_24_c_2-complete_final_UNK|methanoperedens_np-b_24_c_2-complete_final	783724	784332	+	609	0	0	0	0	0
18759	cMp	methanoperedens_np-b_24_c_2-complete_final_1_772|methanoperedens_np-b_24_c_2-complete_final_UNK|methanoperedens_np-b_24_c_2-complete_final	784444	785271	+	828	0	0	0	0	0	methylene-5,6,7,8-tetrahydromethanopterin dehydrogenase	F420-dependent methylenetetrahydromethanopterin dehydrogenase
18760	cMp	methanoperedens_np-b_24_c_2-complete_final_1_773|methanoperedens_np-b_24_c_2-complete_final_UNK|methanoperedens_np-b_24_c_2-complete_final	785412	785960	-	549	0	0	0	0	0	Rubrerythrin	Rubrerythrin
18761	cMp	methanoperedens_np-b_24_c_2-complete_final_1_774|methanoperedens_np-b_24_c_2-complete_final_UNK|methanoperedens_np-b_24_c_2-complete_final	786006	787361	-	1356	0	0	0	0	0	16S rRNA methyltransferase RsmB/FNusB family	SAM-dependent methyltransferase RsmB/NOP2-typeNusB/RsmB/TIM44
18762	cMp	methanoperedens_np-b_24_c_2-complete_final_1_775|methanoperedens_np-b_24_c_2-complete_final_UNK|methanoperedens_np-b_24_c_2-complete_final	787348	787929	-	582	0	0	0	0	0	ZPR1 zinc-finger domain	Zinc finger, ZPR1-type
18763	cMp	methanoperedens_np-b_24_c_2-complete_final_1_776|methanoperedens_np-b_24_c_2-complete_final_UNK|methanoperedens_np-b_24_c_2-complete_final	787926	788294	-	369	0	0	0	0	0	Cell division protein SepF	Cell division protein SepF/SepF-related
18764	cMp	methanoperedens_np-b_24_c_2-complete_final_1_777|methanoperedens_np-b_24_c_2-complete_final_UNK|methanoperedens_np-b_24_c_2-complete_final	788342	788824	-	483	0	0	0	0	0	Domain of unknown function (DUF1947)PUA domain	Domain of unknown function DUF1947PUA domain
18765	cMp	methanoperedens_np-b_24_c_2-complete_final_1_778|methanoperedens_np-b_24_c_2-complete_final_UNK|methanoperedens_np-b_24_c_2-complete_final	788909	789124	+	216	0	0	0	0	0	LSM domain	LSM domain, eukaryotic/archaea-type
18766	cMp	methanoperedens_np-b_24_c_2-complete_final_1_779|methanoperedens_np-b_24_c_2-complete_final_UNK|methanoperedens_np-b_24_c_2-complete_final	789327	790727	+	1401	0	0	0	0	0	Glutamine amidotransferase domain	-
18767	cMp	methanoperedens_np-b_24_c_2-complete_final_1_780|methanoperedens_np-b_24_c_2-complete_final_UNK|methanoperedens_np-b_24_c_2-complete_final	790776	791408	+	633	0	0	0	0	0	50S ribosome-binding GTPase	GTP binding domain
18768	cMp	methanoperedens_np-b_24_c_2-complete_final_1_781|methanoperedens_np-b_24_c_2-complete_final_UNK|methanoperedens_np-b_24_c_2-complete_final	791428	791769	+	342	0	0	0	0	0	Uncharacterized protein conserved in archaea (DUF2073)	Uncharacterised conserved protein UCP004977
18769	cMp	methanoperedens_np-b_24_c_2-complete_final_1_782|methanoperedens_np-b_24_c_2-complete_final_UNK|methanoperedens_np-b_24_c_2-complete_final	791773	792210	+	438	0	0	0	0	0	Zn-ribbon containing protein	Zn-ribbon containing protein
18770	cMp	methanoperedens_np-b_24_c_2-complete_final_1_783|methanoperedens_np-b_24_c_2-complete_final_UNK|methanoperedens_np-b_24_c_2-complete_final	792204	792698	-	495	0	0	0	0	0
18771	cMp	methanoperedens_np-b_24_c_2-complete_final_1_784|methanoperedens_np-b_24_c_2-complete_final_UNK|methanoperedens_np-b_24_c_2-complete_final	792740	793669	+	930	0	0	0	0	0	lactate/malate dehydrogenase, alpha/beta C-terminal domainlactate/malate dehydrogenase, NAD binding domain	Lactate/malate dehydrogenase, C-terminalLactate/malate dehydrogenase, N-terminal
18772	cMp	methanoperedens_np-b_24_c_2-complete_final_1_785|methanoperedens_np-b_24_c_2-complete_final_UNK|methanoperedens_np-b_24_c_2-complete_final	793852	794496	-	645	0	0	0	0	0
18773	cMp	methanoperedens_np-b_24_c_2-complete_final_1_786|methanoperedens_np-b_24_c_2-complete_final_UNK|methanoperedens_np-b_24_c_2-complete_final	794714	794935	+	222	0	0	0	0	0	HicB_like antitoxin of bacterial toxin-antitoxin system	HicB-like antitoxin of toxin-antitoxin system
18774	cMp	methanoperedens_np-b_24_c_2-complete_final_1_787|methanoperedens_np-b_24_c_2-complete_final_UNK|methanoperedens_np-b_24_c_2-complete_final	795093	796388	+	1296	0	0	0	0	0	Calcineurin-like phosphoesterase	Calcineurin-like phosphoesterase domain, ApaH type
18775	cMp	methanoperedens_np-b_24_c_2-complete_final_1_788|methanoperedens_np-b_24_c_2-complete_final_UNK|methanoperedens_np-b_24_c_2-complete_final	796389	799913	+	3525	0	0	0	0	0	AAA domain	Rad50/SbcC-type AAA domain
18776	cMp	methanoperedens_np-b_24_c_2-complete_final_1_789|methanoperedens_np-b_24_c_2-complete_final_UNK|methanoperedens_np-b_24_c_2-complete_final	799901	801055	+	1155	0	0	0	0	0	NurA domain	NurA domain
18777	cMp	methanoperedens_np-b_24_c_2-complete_final_1_790|methanoperedens_np-b_24_c_2-complete_final_UNK|methanoperedens_np-b_24_c_2-complete_final	801068	801403	+	336	0	0	0	0	0
18778	cMp	methanoperedens_np-b_24_c_2-complete_final_1_791|methanoperedens_np-b_24_c_2-complete_final_UNK|methanoperedens_np-b_24_c_2-complete_final	801396	802103	+	708	0	0	0	0	0
18779	cMp	methanoperedens_np-b_24_c_2-complete_final_1_792|methanoperedens_np-b_24_c_2-complete_final_UNK|methanoperedens_np-b_24_c_2-complete_final	802362	803531	-	1170	0	0	0	0	0	Dolichyl-phosphate-mannose-protein mannosyltransferase	Glycosyltransferase RgtA/B/C/D-like
18780	cMp	methanoperedens_np-b_24_c_2-complete_final_1_793|methanoperedens_np-b_24_c_2-complete_final_UNK|methanoperedens_np-b_24_c_2-complete_final	803674	804063	-	390	0	0	0	0	0
18781	cMp	methanoperedens_np-b_24_c_2-complete_final_1_794|methanoperedens_np-b_24_c_2-complete_final_UNK|methanoperedens_np-b_24_c_2-complete_final	804060	804941	-	882	0	0	0	0	0
18782	cMp	methanoperedens_np-b_24_c_2-complete_final_1_795|methanoperedens_np-b_24_c_2-complete_final_UNK|methanoperedens_np-b_24_c_2-complete_final	804984	805742	-	759	0	0	0	0	0	Uncharacterised protein family (UPF0158)	Uncharacterised protein family UPF0158
18783	cMp	methanoperedens_np-b_24_c_2-complete_final_1_796|methanoperedens_np-b_24_c_2-complete_final_UNK|methanoperedens_np-b_24_c_2-complete_final	805742	805948	-	207	0	0	0	0	0
18784	cMp	methanoperedens_np-b_24_c_2-complete_final_1_797|methanoperedens_np-b_24_c_2-complete_final_UNK|methanoperedens_np-b_24_c_2-complete_final	806026	806457	-	432	0	0	0	0	0	PIN domain	PIN domain
18785	cMp	methanoperedens_np-b_24_c_2-complete_final_1_798|methanoperedens_np-b_24_c_2-complete_final_UNK|methanoperedens_np-b_24_c_2-complete_final	806454	806699	-	246	0	0	0	0	0
18786	cMp	methanoperedens_np-b_24_c_2-complete_final_1_799|methanoperedens_np-b_24_c_2-complete_final_UNK|methanoperedens_np-b_24_c_2-complete_final	807768	807977	-	210	0	0	0	0	0	4Fe-4S dicluster domain	4Fe-4S ferredoxin-type, iron-sulphur binding domain
18787	cMp	methanoperedens_np-b_24_c_2-complete_final_1_800|methanoperedens_np-b_24_c_2-complete_final_UNK|methanoperedens_np-b_24_c_2-complete_final	808155	808310	+	156	0	0	0	0	0
18788	cMp	methanoperedens_np-b_24_c_2-complete_final_1_801|methanoperedens_np-b_24_c_2-complete_final_UNK|methanoperedens_np-b_24_c_2-complete_final	808310	810601	+	2292	0	0	0	0	0	SLOG in TRPM, prokaryoteSMODS and SLOG-associating 2TM effector domain 1	LSDAT, prokaryoteSMODS and SLOG-associating 2TM effector domain 1
18789	cMp	methanoperedens_np-b_24_c_2-complete_final_1_802|methanoperedens_np-b_24_c_2-complete_final_UNK|methanoperedens_np-b_24_c_2-complete_final	810903	811391	+	489	0	0	0	0	0	AhpC/TSA family	Alkyl hydroperoxide reductase subunit C/ Thiol specific antioxidant
18790	cMp	methanoperedens_np-b_24_c_2-complete_final_1_803|methanoperedens_np-b_24_c_2-complete_final_UNK|methanoperedens_np-b_24_c_2-complete_final	811437	811709	+	273	0	0	0	0	0	Thioredoxin	Thioredoxin domain
18791	cMp	methanoperedens_np-b_24_c_2-complete_final_1_804|methanoperedens_np-b_24_c_2-complete_final_UNK|methanoperedens_np-b_24_c_2-complete_final	811722	812705	+	984	0	0	0	0	0	Beta-lactamase superfamily domain	Metallo-beta-lactamase
18792	cMp	methanoperedens_np-b_24_c_2-complete_final_1_805|methanoperedens_np-b_24_c_2-complete_final_UNK|methanoperedens_np-b_24_c_2-complete_final	812750	813397	+	648	0	0	0	0	0	Protein of unknown function DUF116	Protein of unknown function DUF116
18793	cMp	methanoperedens_np-b_24_c_2-complete_final_1_806|methanoperedens_np-b_24_c_2-complete_final_UNK|methanoperedens_np-b_24_c_2-complete_final	813688	814830	+	1143	0	0	0	0	0	Pyridoxal-dependent decarboxylase conserved domain	Pyridoxal phosphate-dependent decarboxylase
18794	cMp	methanoperedens_np-b_24_c_2-complete_final_1_807|methanoperedens_np-b_24_c_2-complete_final_UNK|methanoperedens_np-b_24_c_2-complete_final	815119	815481	+	363	0	0	0	0	0
18795	cMp	methanoperedens_np-b_24_c_2-complete_final_1_808|methanoperedens_np-b_24_c_2-complete_final_UNK|methanoperedens_np-b_24_c_2-complete_final	815551	816564	+	1014	0	0	0	0	0
18796	cMp	methanoperedens_np-b_24_c_2-complete_final_1_809|methanoperedens_np-b_24_c_2-complete_final_UNK|methanoperedens_np-b_24_c_2-complete_final	816561	817607	-	1047	0	0	0	0	0
18797	cMp	methanoperedens_np-b_24_c_2-complete_final_1_810|methanoperedens_np-b_24_c_2-complete_final_UNK|methanoperedens_np-b_24_c_2-complete_final	817813	818484	-	672	0	0	0	0	0	Diphthamide synthase	Diphthamide synthase domain
18798	cMp	methanoperedens_np-b_24_c_2-complete_final_1_811|methanoperedens_np-b_24_c_2-complete_final_UNK|methanoperedens_np-b_24_c_2-complete_final	818491	818874	-	384	0	0	0	0	0	Protein of unknown function (DUF555)	Uncharacterised protein family UPF0212
18799	cMp	methanoperedens_np-b_24_c_2-complete_final_1_812|methanoperedens_np-b_24_c_2-complete_final_UNK|methanoperedens_np-b_24_c_2-complete_final	818890	819225	-	336	0	0	0	0	0	Protein of unknown function (DUF357)	Domain of unknown function DUF357
18800	cMp	methanoperedens_np-b_24_c_2-complete_final_1_813|methanoperedens_np-b_24_c_2-complete_final_UNK|methanoperedens_np-b_24_c_2-complete_final	819444	820400	+	957	0	0	0	0	0	NMT1-like family	-
18801	cMp	methanoperedens_np-b_24_c_2-complete_final_1_814|methanoperedens_np-b_24_c_2-complete_final_UNK|methanoperedens_np-b_24_c_2-complete_final	820395	821300	-	906	0	0	0	0	0	Molybdenum Cofactor Synthesis C4Fe-4S single cluster domainRadical SAM superfamily	Molybdenum cofactor synthesis C-terminal-Radical SAM
18802	cMp	methanoperedens_np-b_24_c_2-complete_final_1_815|methanoperedens_np-b_24_c_2-complete_final_UNK|methanoperedens_np-b_24_c_2-complete_final	821362	821568	-	207	0	0	0	0	0
18803	cMp	methanoperedens_np-b_24_c_2-complete_final_1_816|methanoperedens_np-b_24_c_2-complete_final_UNK|methanoperedens_np-b_24_c_2-complete_final	821571	821708	-	138	0	0	0	0	0
18804	cMp	methanoperedens_np-b_24_c_2-complete_final_1_817|methanoperedens_np-b_24_c_2-complete_final_UNK|methanoperedens_np-b_24_c_2-complete_final	822137	822706	+	570	0	0	0	0	0
18805	cMp	methanoperedens_np-b_24_c_2-complete_final_1_818|methanoperedens_np-b_24_c_2-complete_final_UNK|methanoperedens_np-b_24_c_2-complete_final	822789	823307	+	519	0	0	0	0	0	Nitroreductase family	Nitroreductase
18806	cMp	methanoperedens_np-b_24_c_2-complete_final_1_819|methanoperedens_np-b_24_c_2-complete_final_UNK|methanoperedens_np-b_24_c_2-complete_final	823398	823808	+	411	0	0	0	0	0
18807	cMp	methanoperedens_np-b_24_c_2-complete_final_1_820|methanoperedens_np-b_24_c_2-complete_final_UNK|methanoperedens_np-b_24_c_2-complete_final	823967	828094	-	4128	0	0	0	0	0	PKD domainS-layer proteinS-layer protein	PKD domainS-layer family duplication domainS-layer family duplication domain			S-layer
18808	cMp	methanoperedens_np-b_24_c_2-complete_final_1_821|methanoperedens_np-b_24_c_2-complete_final_UNK|methanoperedens_np-b_24_c_2-complete_final	828253	828834	-	582	0	0	0	0	0	Telomere recombination	YrdC-like domain
18809	cMp	methanoperedens_np-b_24_c_2-complete_final_1_822|methanoperedens_np-b_24_c_2-complete_final_UNK|methanoperedens_np-b_24_c_2-complete_final	829068	829391	-	324	0	0	0	0	0	PD-(D/E)XK nuclease superfamily	GxxExxY protein
18810	cMp	methanoperedens_np-b_24_c_2-complete_final_1_823|methanoperedens_np-b_24_c_2-complete_final_UNK|methanoperedens_np-b_24_c_2-complete_final	829634	829765	-	132	0	0	0	0	0
18811	cMp	methanoperedens_np-b_24_c_2-complete_final_1_824|methanoperedens_np-b_24_c_2-complete_final_UNK|methanoperedens_np-b_24_c_2-complete_final	829856	830092	-	237	0	0	0	0	0	4Fe-4S dicluster domain	4Fe-4S ferredoxin-type, iron-sulphur binding domain
18812	cMp	methanoperedens_np-b_24_c_2-complete_final_1_825|methanoperedens_np-b_24_c_2-complete_final_UNK|methanoperedens_np-b_24_c_2-complete_final	830153	831964	-	1812	0	0	0	0	0	K+ potassium transporter	Potassium transporter
18813	cMp	methanoperedens_np-b_24_c_2-complete_final_1_826|methanoperedens_np-b_24_c_2-complete_final_UNK|methanoperedens_np-b_24_c_2-complete_final	832107	833243	-	1137	0	0	0	0	0	PUA-like domainATP-sulfurylase	ATP-sulfurylase PUA-like domainSulphate adenylyltransferase catalytic domain
18814	cMp	methanoperedens_np-b_24_c_2-complete_final_1_827|methanoperedens_np-b_24_c_2-complete_final_UNK|methanoperedens_np-b_24_c_2-complete_final	833333	834082	+	750	0	0	0	0	0
18815	cMp	methanoperedens_np-b_24_c_2-complete_final_1_828|methanoperedens_np-b_24_c_2-complete_final_UNK|methanoperedens_np-b_24_c_2-complete_final	834165	836123	-	1959	0	0	0	0	0	Bacterial extracellular solute-binding proteins, family 3Bacterial extracellular solute-binding proteins, family 3	Solute-binding protein family 3/N-terminal domain of MltFSolute-binding protein family 3/N-terminal domain of MltF
18816	cMp	methanoperedens_np-b_24_c_2-complete_final_1_829|methanoperedens_np-b_24_c_2-complete_final_UNK|methanoperedens_np-b_24_c_2-complete_final	836179	837189	-	1011	0	0	0	0	0	Proline racemase	Proline racemase family
18817	cMp	methanoperedens_np-b_24_c_2-complete_final_1_830|methanoperedens_np-b_24_c_2-complete_final_UNK|methanoperedens_np-b_24_c_2-complete_final	837356	837931	+	576	0	0	0	0	0	Imidazoleglycerol-phosphate dehydratase	Imidazoleglycerol-phosphate dehydratase
18818	cMp	methanoperedens_np-b_24_c_2-complete_final_1_831|methanoperedens_np-b_24_c_2-complete_final_UNK|methanoperedens_np-b_24_c_2-complete_final	838057	838665	+	609	0	0	0	0	0
18819	cMp	methanoperedens_np-b_24_c_2-complete_final_1_832|methanoperedens_np-b_24_c_2-complete_final_UNK|methanoperedens_np-b_24_c_2-complete_final	838839	840026	+	1188	0	0	0	0	0	Group II intron, maturase-specific domainReverse transcriptase (RNA-dependent DNA polymerase)	Group II intron, maturase-specificReverse transcriptase domain
18820	cMp	methanoperedens_np-b_24_c_2-complete_final_1_833|methanoperedens_np-b_24_c_2-complete_final_UNK|methanoperedens_np-b_24_c_2-complete_final	840023	840385	+	363	0	0	0	0	0
18821	cMp	methanoperedens_np-b_24_c_2-complete_final_1_834|methanoperedens_np-b_24_c_2-complete_final_UNK|methanoperedens_np-b_24_c_2-complete_final	840226	841068	-	843	0	0	0	0	0	UbiA prenyltransferase family	UbiA prenyltransferase family
18822	cMp	methanoperedens_np-b_24_c_2-complete_final_1_835|methanoperedens_np-b_24_c_2-complete_final_UNK|methanoperedens_np-b_24_c_2-complete_final	841068	841976	-	909	0	0	0	0	0	Quinolinate synthetase A protein	Quinolinate synthetase A
18823	cMp	methanoperedens_np-b_24_c_2-complete_final_1_836|methanoperedens_np-b_24_c_2-complete_final_UNK|methanoperedens_np-b_24_c_2-complete_final	842141	843772	+	1632	0	0	0	0	0	4Fe-4S binding domain4Fe-4S binding domain4Fe-4S binding domain	4Fe-4S ferredoxin-type, iron-sulphur binding domain4Fe-4S ferredoxin-type, iron-sulphur binding domain4Fe-4S ferredoxin-type, iron-sulphur binding domain
18824	cMp	methanoperedens_np-b_24_c_2-complete_final_1_837|methanoperedens_np-b_24_c_2-complete_final_UNK|methanoperedens_np-b_24_c_2-complete_final	844342	844539	+	198	0	0	0	0	0
18825	cMp	methanoperedens_np-b_24_c_2-complete_final_1_838|methanoperedens_np-b_24_c_2-complete_final_UNK|methanoperedens_np-b_24_c_2-complete_final	844611	854642	+	10032	0	0	0	0	0	Periplasmic copper-binding protein (NosD)Periplasmic copper-binding protein (NosD)Bacterial Ig-like domain (group 2)Concanavalin A-like lectin/glucanases superfamilyWD40-like Beta Propeller RepeatWD40-like Beta Propeller RepeatWD40-like Beta Propeller RepeatWD40-like Beta Propeller Repeat	Periplasmic copper-binding protein NosD, beta helix domainPeriplasmic copper-binding protein NosD, beta helix domainBacterial Ig-like, group 2-WD40-like Beta PropellerWD40-like Beta PropellerWD40-like Beta PropellerWD40-like Beta Propeller
18826	cMp	methanoperedens_np-b_24_c_2-complete_final_1_839|methanoperedens_np-b_24_c_2-complete_final_UNK|methanoperedens_np-b_24_c_2-complete_final	854690	857407	+	2718	0	0	0	0	0
18827	cMp	methanoperedens_np-b_24_c_2-complete_final_1_840|methanoperedens_np-b_24_c_2-complete_final_UNK|methanoperedens_np-b_24_c_2-complete_final	857418	857822	+	405	0	0	0	0	0
18828	cMp	methanoperedens_np-b_24_c_2-complete_final_1_841|methanoperedens_np-b_24_c_2-complete_final_UNK|methanoperedens_np-b_24_c_2-complete_final	858524	858664	-	141	0	0	0	0	0
18829	cMp	methanoperedens_np-b_24_c_2-complete_final_1_842|methanoperedens_np-b_24_c_2-complete_final_UNK|methanoperedens_np-b_24_c_2-complete_final	858654	858908	-	255	0	0	0	0	0
18830	cMp	methanoperedens_np-b_24_c_2-complete_final_1_843|methanoperedens_np-b_24_c_2-complete_final_UNK|methanoperedens_np-b_24_c_2-complete_final	859125	859982	-	858	0	0	1	0	0	short chain dehydrogenaseEnoyl-(Acyl carrier protein) reductase	Short-chain dehydrogenase/reductase SDR-
18831	cMp	methanoperedens_np-b_24_c_2-complete_final_1_844|methanoperedens_np-b_24_c_2-complete_final_UNK|methanoperedens_np-b_24_c_2-complete_final	859987	861165	-	1179	0	0	0	0	0	Thiolase, N-terminal domainThiolase, C-terminal domain	Thiolase, N-terminalThiolase, C-terminal
18832	cMp	methanoperedens_np-b_24_c_2-complete_final_1_845|methanoperedens_np-b_24_c_2-complete_final_UNK|methanoperedens_np-b_24_c_2-complete_final	861181	861921	-	741	0	0	0	0	0	Enoyl-(Acyl carrier protein) reductase	-
18833	cMp	methanoperedens_np-b_24_c_2-complete_final_1_846|methanoperedens_np-b_24_c_2-complete_final_UNK|methanoperedens_np-b_24_c_2-complete_final	861911	863059	-	1149	0	0	0	0	0	alpha/beta hydrolase fold	Alpha/beta hydrolase fold-1
18834	cMp	methanoperedens_np-b_24_c_2-complete_final_1_847|methanoperedens_np-b_24_c_2-complete_final_UNK|methanoperedens_np-b_24_c_2-complete_final	863079	863630	-	552	0	0	0	0	0	Poly(R)-hydroxyalkanoic acid synthase subunit (PHA_synth_III_E)	Poly(R)-hydroxyalkanoic acid synthase, class III, PhaE subunit
18835	cMp	methanoperedens_np-b_24_c_2-complete_final_1_848|methanoperedens_np-b_24_c_2-complete_final_UNK|methanoperedens_np-b_24_c_2-complete_final	863627	864724	-	1098	0	0	0	0	0
18836	cMp	methanoperedens_np-b_24_c_2-complete_final_1_849|methanoperedens_np-b_24_c_2-complete_final_UNK|methanoperedens_np-b_24_c_2-complete_final	865087	865278	+	192	0	0	0	0	0
18837	cMp	methanoperedens_np-b_24_c_2-complete_final_1_850|methanoperedens_np-b_24_c_2-complete_final_UNK|methanoperedens_np-b_24_c_2-complete_final	865275	866162	-	888	0	0	0	0	0	PAP2 superfamily	Phosphatidic acid phosphatase type 2/haloperoxidase
18838	cMp	methanoperedens_np-b_24_c_2-complete_final_1_851|methanoperedens_np-b_24_c_2-complete_final_UNK|methanoperedens_np-b_24_c_2-complete_final	866298	866477	-	180	0	0	0	0	0	Family of unknown function (DUF5350)	Protein of unknown function DUF5350
18839	cMp	methanoperedens_np-b_24_c_2-complete_final_1_852|methanoperedens_np-b_24_c_2-complete_final_UNK|methanoperedens_np-b_24_c_2-complete_final	866530	867699	-	1170	0	0	0	0	0	YHS domainCoenzyme F420 hydrogenase/dehydrogenase, beta subunit C terminus4Fe-4S binding domain4Fe-4S binding domainCoenzyme F420 hydrogenase/dehydrogenase, beta subunit N-term	YHS domainCoenzyme F420 hydrogenase/dehydrogenase beta subunit, C-terminal4Fe-4S ferredoxin-type, iron-sulphur binding domain4Fe-4S ferredoxin-type, iron-sulphur binding domainCoenzyme F420 hydrogenase/dehydrogenase beta subunit, N-terminal
18840	cMp	methanoperedens_np-b_24_c_2-complete_final_1_853|methanoperedens_np-b_24_c_2-complete_final_UNK|methanoperedens_np-b_24_c_2-complete_final	867819	868409	+	591	0	0	0	0	0	Response regulator receiver domain	Signal transduction response regulator, receiver domain
18841	cMp	methanoperedens_np-b_24_c_2-complete_final_1_854|methanoperedens_np-b_24_c_2-complete_final_UNK|methanoperedens_np-b_24_c_2-complete_final	868575	873464	-	4890	0	0	0	0	0
18842	cMp	methanoperedens_np-b_24_c_2-complete_final_1_855|methanoperedens_np-b_24_c_2-complete_final_UNK|methanoperedens_np-b_24_c_2-complete_final	873805	874026	-	222	0	0	0	0	0
18843	cMp	methanoperedens_np-b_24_c_2-complete_final_1_856|methanoperedens_np-b_24_c_2-complete_final_UNK|methanoperedens_np-b_24_c_2-complete_final	874295	875026	+	732	0	0	0	0	0	Glucose-6-phosphate isomerase (GPI)	Glucose-6-phosphate isomerase, prokaryote
18844	cMp	methanoperedens_np-b_24_c_2-complete_final_1_857|methanoperedens_np-b_24_c_2-complete_final_UNK|methanoperedens_np-b_24_c_2-complete_final	875087	875845	+	759	0	0	0	0	0	Domain of unknown function DUF83	Dna2/Cas4, domain of unknown function DUF83
18845	cMp	methanoperedens_np-b_24_c_2-complete_final_1_858|methanoperedens_np-b_24_c_2-complete_final_UNK|methanoperedens_np-b_24_c_2-complete_final	876086	876319	-	234	0	0	0	0	0	Lrp/AsnC ligand binding domain	Transcription regulator AsnC/Lrp, ligand binding domain
18846	cMp	methanoperedens_np-b_24_c_2-complete_final_1_859|methanoperedens_np-b_24_c_2-complete_final_UNK|methanoperedens_np-b_24_c_2-complete_final	876392	877129	-	738	0	0	0	0	0
18847	cMp	methanoperedens_np-b_24_c_2-complete_final_1_860|methanoperedens_np-b_24_c_2-complete_final_UNK|methanoperedens_np-b_24_c_2-complete_final	877293	877862	+	570	0	0	0	0	0	Protein of unknown function (DUF996)	Protein of unknown function DUF996
18848	cMp	methanoperedens_np-b_24_c_2-complete_final_1_861|methanoperedens_np-b_24_c_2-complete_final_UNK|methanoperedens_np-b_24_c_2-complete_final	877971	878540	+	570	0	0	0	0	0	Protein of unknown function DUF99	Protein of unknown function DUF99
18849	cMp	methanoperedens_np-b_24_c_2-complete_final_1_862|methanoperedens_np-b_24_c_2-complete_final_UNK|methanoperedens_np-b_24_c_2-complete_final	878688	879368	-	681	0	0	0	0	0	CobW/HypB/UreG, nucleotide-binding domain	CobW/HypB/UreG, nucleotide-binding domain
18850	cMp	methanoperedens_np-b_24_c_2-complete_final_1_863|methanoperedens_np-b_24_c_2-complete_final_UNK|methanoperedens_np-b_24_c_2-complete_final	879412	879648	-	237	0	0	0	0	0	Sulfurtransferase TusA	TusA-like domain
18851	cMp	methanoperedens_np-b_24_c_2-complete_final_1_864|methanoperedens_np-b_24_c_2-complete_final_UNK|methanoperedens_np-b_24_c_2-complete_final	879738	880214	+	477	0	0	0	0	0	Uncharacterized protein conserved in archaea (DUF2124)	Uncharacterised conserved protein UCP004962
18852	cMp	methanoperedens_np-b_24_c_2-complete_final_1_865|methanoperedens_np-b_24_c_2-complete_final_UNK|methanoperedens_np-b_24_c_2-complete_final	880220	880636	+	417	0	0	0	0	0	Cytochrome C and Quinol oxidase polypeptide I	Cytochrome c oxidase subunit I
18853	cMp	methanoperedens_np-b_24_c_2-complete_final_1_866|methanoperedens_np-b_24_c_2-complete_final_UNK|methanoperedens_np-b_24_c_2-complete_final	880717	881229	+	513	0	0	0	0	0	Proto-chlorophyllide reductase 57 kD subunitCGGC domain	Proto-chlorophyllide/chlorophyllide reductase, C-terminalUncharacterised domain CGGC-dom
18854	cMp	methanoperedens_np-b_24_c_2-complete_final_1_867|methanoperedens_np-b_24_c_2-complete_final_UNK|methanoperedens_np-b_24_c_2-complete_final	881351	882259	+	909	0	0	0	0	0	Protein of unknown function (DUF475)	Protein of unknown function DUF475
18855	cMp	methanoperedens_np-b_24_c_2-complete_final_1_868|methanoperedens_np-b_24_c_2-complete_final_UNK|methanoperedens_np-b_24_c_2-complete_final	882749	884038	+	1290	0	0	0	0	0
18856	cMp	methanoperedens_np-b_24_c_2-complete_final_1_869|methanoperedens_np-b_24_c_2-complete_final_UNK|methanoperedens_np-b_24_c_2-complete_final	884076	885278	+	1203	0	0	0	0	0	Protein of unknown function DUF111	Nickel insertion protein
18857	cMp	methanoperedens_np-b_24_c_2-complete_final_1_870|methanoperedens_np-b_24_c_2-complete_final_UNK|methanoperedens_np-b_24_c_2-complete_final	885232	886083	-	852	0	0	0	0	0
18858	cMp	methanoperedens_np-b_24_c_2-complete_final_1_871|methanoperedens_np-b_24_c_2-complete_final_UNK|methanoperedens_np-b_24_c_2-complete_final	886032	886832	-	801	0	0	0	0	0	Methyltransferase domain	Methyltransferase domain
18859	cMp	methanoperedens_np-b_24_c_2-complete_final_1_872|methanoperedens_np-b_24_c_2-complete_final_UNK|methanoperedens_np-b_24_c_2-complete_final	886885	887382	-	498	0	0	0	0	0	Acylphosphatase	Acylphosphatase-like domain
18860	cMp	methanoperedens_np-b_24_c_2-complete_final_1_873|methanoperedens_np-b_24_c_2-complete_final_UNK|methanoperedens_np-b_24_c_2-complete_final	887468	889597	-	2130	0	0	0	0	0	S-layer proteinS-layer proteinPGF-CTERM motif	S-layer family duplication domainS-layer family duplication domain-			S-layer
18861	cMp	methanoperedens_np-b_24_c_2-complete_final_1_874|methanoperedens_np-b_24_c_2-complete_final_UNK|methanoperedens_np-b_24_c_2-complete_final	890041	892167	-	2127	0	0	0	0	0	S-layer proteinS-layer proteinPGF-CTERM motif	S-layer family duplication domainS-layer family duplication domain-			S-layer
18862	cMp	methanoperedens_np-b_24_c_2-complete_final_1_875|methanoperedens_np-b_24_c_2-complete_final_UNK|methanoperedens_np-b_24_c_2-complete_final	892832	893425	-	594	0	0	0	0	0	Acylphosphatase	Acylphosphatase-like domain
18863	cMp	methanoperedens_np-b_24_c_2-complete_final_1_876|methanoperedens_np-b_24_c_2-complete_final_UNK|methanoperedens_np-b_24_c_2-complete_final	893435	893698	-	264	0	0	0	0	0	Domain of unknown function (DUF1894)	Uncharacterised conserved protein UCP006577
18864	cMp	methanoperedens_np-b_24_c_2-complete_final_1_877|methanoperedens_np-b_24_c_2-complete_final_UNK|methanoperedens_np-b_24_c_2-complete_final	893695	894147	-	453	0	0	0	0	0	Domain of unknown function (DUF1890)	Uncharacterised conserved protein UCP006600
18865	cMp	methanoperedens_np-b_24_c_2-complete_final_1_878|methanoperedens_np-b_24_c_2-complete_final_UNK|methanoperedens_np-b_24_c_2-complete_final	894144	895649	-	1506	0	0	0	0	0	Uncharacterized protein conserved in archaea (DUF2114)	Putative methanogenesis marker protein 14
18866	cMp	methanoperedens_np-b_24_c_2-complete_final_1_879|methanoperedens_np-b_24_c_2-complete_final_UNK|methanoperedens_np-b_24_c_2-complete_final	895633	896349	-	717	0	0	0	0	0	SpoU rRNA Methylase family	tRNA/rRNA methyltransferase, SpoU type
18867	cMp	methanoperedens_np-b_24_c_2-complete_final_1_880|methanoperedens_np-b_24_c_2-complete_final_UNK|methanoperedens_np-b_24_c_2-complete_final	896381	896737	-	357	0	0	0	0	0	Dihydroneopterin aldolase	Dihydroneopterin aldolase MtpD, C-terminal domain
18868	cMp	methanoperedens_np-b_24_c_2-complete_final_1_881|methanoperedens_np-b_24_c_2-complete_final_UNK|methanoperedens_np-b_24_c_2-complete_final	896730	897449	-	720	0	0	0	0	0	CDP-alcohol phosphatidyltransferase	CDP-alcohol phosphatidyltransferase
18869	cMp	methanoperedens_np-b_24_c_2-complete_final_1_882|methanoperedens_np-b_24_c_2-complete_final_UNK|methanoperedens_np-b_24_c_2-complete_final	897418	898056	-	639	0	0	0	0	0	Phosphatidylserine decarboxylasePhosphatidylserine decarboxylase	Phosphatidylserine decarboxylase-relatedPhosphatidylserine decarboxylase-related
18870	cMp	methanoperedens_np-b_24_c_2-complete_final_1_883|methanoperedens_np-b_24_c_2-complete_final_UNK|methanoperedens_np-b_24_c_2-complete_final	898046	898861	-	816	0	0	0	0	0
18871	cMp	methanoperedens_np-b_24_c_2-complete_final_1_884|methanoperedens_np-b_24_c_2-complete_final_UNK|methanoperedens_np-b_24_c_2-complete_final	898879	899892	-	1014	0	0	0	0	0	Pyridine nucleotide-disulphide oxidoreductase	FAD/NAD(P)-binding domain
18872	cMp	methanoperedens_np-b_24_c_2-complete_final_1_885|methanoperedens_np-b_24_c_2-complete_final_UNK|methanoperedens_np-b_24_c_2-complete_final	899882	900487	-	606	0	0	0	0	0
18873	cMp	methanoperedens_np-b_24_c_2-complete_final_1_886|methanoperedens_np-b_24_c_2-complete_final_UNK|methanoperedens_np-b_24_c_2-complete_final	900515	903736	+	3222	0	0	0	0	0	Ribonucleotide reductase, barrel domainRibonucleotide reductase, all-alpha domainLAGLIDADG-like domainIntein splicing domainATP cone domain	Ribonucleotide reductase large subunit, C-terminalRibonucleotide reductase large subunit, N-terminalHoming endonuclease, LAGLIDADG-ATP-cone domain
18874	cMp	methanoperedens_np-b_24_c_2-complete_final_1_887|methanoperedens_np-b_24_c_2-complete_final_UNK|methanoperedens_np-b_24_c_2-complete_final	903745	904257	-	513	0	0	0	0	0	Protein of unknown function DUF84	Non-canonical purine NTP phosphatase/PRRC1
18875	cMp	methanoperedens_np-b_24_c_2-complete_final_1_888|methanoperedens_np-b_24_c_2-complete_final_UNK|methanoperedens_np-b_24_c_2-complete_final	904265	904783	-	519	0	0	0	0	0
18876	cMp	methanoperedens_np-b_24_c_2-complete_final_1_889|methanoperedens_np-b_24_c_2-complete_final_UNK|methanoperedens_np-b_24_c_2-complete_final	904901	905095	+	195	0	0	0	0	0
18877	cMp	methanoperedens_np-b_24_c_2-complete_final_1_890|methanoperedens_np-b_24_c_2-complete_final_UNK|methanoperedens_np-b_24_c_2-complete_final	905569	906654	-	1086	0	0	0	0	0	DegT/DnrJ/EryC1/StrS aminotransferase family	DegT/DnrJ/EryC1/StrS aminotransferase
18878	cMp	methanoperedens_np-b_24_c_2-complete_final_1_891|methanoperedens_np-b_24_c_2-complete_final_UNK|methanoperedens_np-b_24_c_2-complete_final	906661	907314	-	654	0	0	0	0	0	Bacterial transferase hexapeptide (six repeats)Bacterial transferase hexapeptide (six repeats)Bacterial transferase hexapeptide (six repeats)Bacterial transferase hexapeptide (six repeats)	Hexapeptide repeatHexapeptide repeatHexapeptide repeatHexapeptide repeat
18879	cMp	methanoperedens_np-b_24_c_2-complete_final_1_892|methanoperedens_np-b_24_c_2-complete_final_UNK|methanoperedens_np-b_24_c_2-complete_final	907318	908136	-	819	0	0	0	0	0	Glycosyl transferase family 4	Glycosyl transferase, family 4
18880	cMp	methanoperedens_np-b_24_c_2-complete_final_1_893|methanoperedens_np-b_24_c_2-complete_final_UNK|methanoperedens_np-b_24_c_2-complete_final	908365	908511	-	147	0	0	0	0	0
18881	cMp	methanoperedens_np-b_24_c_2-complete_final_1_894|methanoperedens_np-b_24_c_2-complete_final_UNK|methanoperedens_np-b_24_c_2-complete_final	908589	909173	-	585	0	0	0	0	0
18882	cMp	methanoperedens_np-b_24_c_2-complete_final_1_895|methanoperedens_np-b_24_c_2-complete_final_UNK|methanoperedens_np-b_24_c_2-complete_final	909475	912897	+	3423	0	0	0	0	0	VanZ like familyProtein of unknown function (DUF1616)S-layer protein	VanZ-likeDomain of unknown function DUF1616S-layer family duplication domain			S-layer
18883	cMp	methanoperedens_np-b_24_c_2-complete_final_1_896|methanoperedens_np-b_24_c_2-complete_final_UNK|methanoperedens_np-b_24_c_2-complete_final	912902	913732	-	831	0	0	0	0	0	Transmembrane exosortase (Exosortase_EpsH)	Exosortase
18884	cMp	methanoperedens_np-b_24_c_2-complete_final_1_897|methanoperedens_np-b_24_c_2-complete_final_UNK|methanoperedens_np-b_24_c_2-complete_final	913892	914707	+	816	0	0	0	0	0	Peptidase family M48	Peptidase M48
18885	cMp	methanoperedens_np-b_24_c_2-complete_final_1_898|methanoperedens_np-b_24_c_2-complete_final_UNK|methanoperedens_np-b_24_c_2-complete_final	914704	914934	+	231	0	0	0	0	0
18886	cMp	methanoperedens_np-b_24_c_2-complete_final_1_899|methanoperedens_np-b_24_c_2-complete_final_UNK|methanoperedens_np-b_24_c_2-complete_final	915010	915372	+	363	0	0	0	0	0
18887	cMp	methanoperedens_np-b_24_c_2-complete_final_1_900|methanoperedens_np-b_24_c_2-complete_final_UNK|methanoperedens_np-b_24_c_2-complete_final	915464	916384	+	921	0	0	0	0	0	Polysaccharide deacetylase	NodB homology domain
18888	cMp	methanoperedens_np-b_24_c_2-complete_final_1_901|methanoperedens_np-b_24_c_2-complete_final_UNK|methanoperedens_np-b_24_c_2-complete_final	916816	917055	+	240	0	0	0	0	0
18889	cMp	methanoperedens_np-b_24_c_2-complete_final_1_902|methanoperedens_np-b_24_c_2-complete_final_UNK|methanoperedens_np-b_24_c_2-complete_final	917056	917316	+	261	0	0	0	0	0	ParE toxin of type II toxin-antitoxin system, parDE	Toxin-antitoxin system, RelE/ParE toxin family
18890	cMp	methanoperedens_np-b_24_c_2-complete_final_1_903|methanoperedens_np-b_24_c_2-complete_final_UNK|methanoperedens_np-b_24_c_2-complete_final	917394	917675	-	282	0	0	0	0	0
18891	cMp	methanoperedens_np-b_24_c_2-complete_final_1_904|methanoperedens_np-b_24_c_2-complete_final_UNK|methanoperedens_np-b_24_c_2-complete_final	917893	918141	+	249	0	0	0	0	0	Domain of unknown function (DUF4258)	Protein of unknown function DUF4258
18892	cMp	methanoperedens_np-b_24_c_2-complete_final_1_905|methanoperedens_np-b_24_c_2-complete_final_UNK|methanoperedens_np-b_24_c_2-complete_final	918206	918469	+	264	0	0	0	0	0
18893	cMp	methanoperedens_np-b_24_c_2-complete_final_1_906|methanoperedens_np-b_24_c_2-complete_final_UNK|methanoperedens_np-b_24_c_2-complete_final	918725	919105	-	381	0	0	0	0	0
18894	cMp	methanoperedens_np-b_24_c_2-complete_final_1_907|methanoperedens_np-b_24_c_2-complete_final_UNK|methanoperedens_np-b_24_c_2-complete_final	919666	919875	+	210	0	0	0	0	0
18895	cMp	methanoperedens_np-b_24_c_2-complete_final_1_908|methanoperedens_np-b_24_c_2-complete_final_UNK|methanoperedens_np-b_24_c_2-complete_final	919894	920127	+	234	0	0	0	0	0	HicA toxin of bacterial toxin-antitoxin,	HicA mRNA interferase family
18896	cMp	methanoperedens_np-b_24_c_2-complete_final_1_909|methanoperedens_np-b_24_c_2-complete_final_UNK|methanoperedens_np-b_24_c_2-complete_final	920157	920369	-	213	0	0	0	0	0
18897	cMp	methanoperedens_np-b_24_c_2-complete_final_1_910|methanoperedens_np-b_24_c_2-complete_final_UNK|methanoperedens_np-b_24_c_2-complete_final	920481	920696	+	216	0	0	0	0	0
18898	cMp	methanoperedens_np-b_24_c_2-complete_final_1_911|methanoperedens_np-b_24_c_2-complete_final_UNK|methanoperedens_np-b_24_c_2-complete_final	920773	920886	+	114	0	0	0	0	0
18899	cMp	methanoperedens_np-b_24_c_2-complete_final_1_912|methanoperedens_np-b_24_c_2-complete_final_UNK|methanoperedens_np-b_24_c_2-complete_final	920883	921128	+	246	0	0	0	0	0
18900	cMp	methanoperedens_np-b_24_c_2-complete_final_1_913|methanoperedens_np-b_24_c_2-complete_final_UNK|methanoperedens_np-b_24_c_2-complete_final	921314	921832	-	519	0	0	0	0	0	Polysaccharide biosynthesis C-terminal domain	Polysaccharide biosynthesis protein, C-terminal domain
18901	cMp	methanoperedens_np-b_24_c_2-complete_final_1_914|methanoperedens_np-b_24_c_2-complete_final_UNK|methanoperedens_np-b_24_c_2-complete_final	922115	922309	+	195	0	0	0	0	0
18902	cMp	methanoperedens_np-b_24_c_2-complete_final_1_915|methanoperedens_np-b_24_c_2-complete_final_UNK|methanoperedens_np-b_24_c_2-complete_final	922567	923136	-	570	0	0	0	0	0	Polysaccharide biosynthesis C-terminal domain	Polysaccharide biosynthesis protein, C-terminal domain
18903	cMp	methanoperedens_np-b_24_c_2-complete_final_1_916|methanoperedens_np-b_24_c_2-complete_final_UNK|methanoperedens_np-b_24_c_2-complete_final	923226	923483	+	258	0	0	0	0	0
18904	cMp	methanoperedens_np-b_24_c_2-complete_final_1_917|methanoperedens_np-b_24_c_2-complete_final_UNK|methanoperedens_np-b_24_c_2-complete_final	923480	923674	+	195	0	0	0	0	0
18905	cMp	methanoperedens_np-b_24_c_2-complete_final_1_918|methanoperedens_np-b_24_c_2-complete_final_UNK|methanoperedens_np-b_24_c_2-complete_final	924255	924470	+	216	0	0	0	0	0
18906	cMp	methanoperedens_np-b_24_c_2-complete_final_1_919|methanoperedens_np-b_24_c_2-complete_final_UNK|methanoperedens_np-b_24_c_2-complete_final	924551	924664	+	114	0	0	0	0	0
18907	cMp	methanoperedens_np-b_24_c_2-complete_final_1_920|methanoperedens_np-b_24_c_2-complete_final_UNK|methanoperedens_np-b_24_c_2-complete_final	924661	924906	+	246	0	0	0	0	0
18908	cMp	methanoperedens_np-b_24_c_2-complete_final_1_921|methanoperedens_np-b_24_c_2-complete_final_UNK|methanoperedens_np-b_24_c_2-complete_final	925092	926528	-	1437	0	0	0	0	0	Polysaccharide biosynthesis proteinPolysaccharide biosynthesis C-terminal domain	-Polysaccharide biosynthesis protein, C-terminal domain
18909	cMp	methanoperedens_np-b_24_c_2-complete_final_1_922|methanoperedens_np-b_24_c_2-complete_final_UNK|methanoperedens_np-b_24_c_2-complete_final	926606	927631	+	1026	0	0	0	0	0	Acetyltransferase (GNAT) domain	BioF2-like, acetyltransferase domain
18910	cMp	methanoperedens_np-b_24_c_2-complete_final_1_923|methanoperedens_np-b_24_c_2-complete_final_UNK|methanoperedens_np-b_24_c_2-complete_final	927650	928438	+	789	0	0	0	0	0	Methyltransferase domain	Methyltransferase domain
18911	cMp	methanoperedens_np-b_24_c_2-complete_final_1_924|methanoperedens_np-b_24_c_2-complete_final_UNK|methanoperedens_np-b_24_c_2-complete_final	928416	929435	+	1020	0	0	0	0	0	Protein of unknown function (DUF354)	Protein of unknown function DUF354
18912	cMp	methanoperedens_np-b_24_c_2-complete_final_1_925|methanoperedens_np-b_24_c_2-complete_final_UNK|methanoperedens_np-b_24_c_2-complete_final	929437	930534	+	1098	0	0	0	0	0	UDP-N-acetylglucosamine 2-epimerase	UDP-N-acetylglucosamine 2-epimerase domain
18913	cMp	methanoperedens_np-b_24_c_2-complete_final_1_926|methanoperedens_np-b_24_c_2-complete_final_UNK|methanoperedens_np-b_24_c_2-complete_final	930537	931478	+	942	0	0	0	0	0	Glycosyl transferase family 2	Glycosyltransferase 2-like
18914	cMp	methanoperedens_np-b_24_c_2-complete_final_1_927|methanoperedens_np-b_24_c_2-complete_final_UNK|methanoperedens_np-b_24_c_2-complete_final	931459	933009	+	1551	0	0	0	0	0
18915	cMp	methanoperedens_np-b_24_c_2-complete_final_1_928|methanoperedens_np-b_24_c_2-complete_final_UNK|methanoperedens_np-b_24_c_2-complete_final	933136	934401	+	1266	0	0	0	0	0	Polysaccharide pyruvyl transferase	Polysaccharide pyruvyl transferase
18916	cMp	methanoperedens_np-b_24_c_2-complete_final_1_929|methanoperedens_np-b_24_c_2-complete_final_UNK|methanoperedens_np-b_24_c_2-complete_final	934396	935703	-	1308	0	0	0	0	0	4Fe-4S dicluster domainCoenzyme F420 hydrogenase/dehydrogenase, beta subunit C terminusCoenzyme F420 hydrogenase/dehydrogenase, beta subunit N-term	4Fe-4S ferredoxin-type, iron-sulphur binding domainCoenzyme F420 hydrogenase/dehydrogenase beta subunit, C-terminalCoenzyme F420 hydrogenase/dehydrogenase beta subunit, N-terminal
18917	cMp	methanoperedens_np-b_24_c_2-complete_final_1_930|methanoperedens_np-b_24_c_2-complete_final_UNK|methanoperedens_np-b_24_c_2-complete_final	935805	936410	-	606	0	0	0	0	0	Hexapeptide repeat of succinyl-transferase	Hexapeptide repeat
18918	cMp	methanoperedens_np-b_24_c_2-complete_final_1_931|methanoperedens_np-b_24_c_2-complete_final_UNK|methanoperedens_np-b_24_c_2-complete_final	936598	938634	+	2037	0	0	0	0	0	Carboxypeptidase regulatory-like domainDockerin type I domain	-Dockerin type I repeat
18919	cMp	methanoperedens_np-b_24_c_2-complete_final_1_932|methanoperedens_np-b_24_c_2-complete_final_UNK|methanoperedens_np-b_24_c_2-complete_final	938856	939317	-	462	0	0	0	0	0	Acylphosphatase	Acylphosphatase-like domain
18920	cMp	methanoperedens_np-b_24_c_2-complete_final_1_933|methanoperedens_np-b_24_c_2-complete_final_UNK|methanoperedens_np-b_24_c_2-complete_final	939397	940113	+	717	0	0	0	0	0	Dockerin type I domainCarboxypeptidase regulatory-like domain	Dockerin type I repeat-
18921	cMp	methanoperedens_np-b_24_c_2-complete_final_1_934|methanoperedens_np-b_24_c_2-complete_final_UNK|methanoperedens_np-b_24_c_2-complete_final	941654	942178	-	525	0	0	0	0	0	Acylphosphatase	Acylphosphatase-like domain
18922	cMp	methanoperedens_np-b_24_c_2-complete_final_1_935|methanoperedens_np-b_24_c_2-complete_final_UNK|methanoperedens_np-b_24_c_2-complete_final	942750	942941	+	192	0	0	0	0	0
18923	cMp	methanoperedens_np-b_24_c_2-complete_final_1_936|methanoperedens_np-b_24_c_2-complete_final_UNK|methanoperedens_np-b_24_c_2-complete_final	942947	944119	-	1173	0	0	0	0	0	GTPase of unknown function C-terminal50S ribosome-binding GTPaseTGS domain	Uncharacterised GTP-binding protein, C-terminalGTP binding domainTGS
18924	cMp	methanoperedens_np-b_24_c_2-complete_final_1_937|methanoperedens_np-b_24_c_2-complete_final_UNK|methanoperedens_np-b_24_c_2-complete_final	944218	945375	+	1158	0	0	0	0	0
18925	cMp	methanoperedens_np-b_24_c_2-complete_final_1_938|methanoperedens_np-b_24_c_2-complete_final_UNK|methanoperedens_np-b_24_c_2-complete_final	945389	945754	-	366	0	0	0	0	0	Roadblock/LC7 domain	Roadblock/LAMTOR2 domain
18926	cMp	methanoperedens_np-b_24_c_2-complete_final_1_939|methanoperedens_np-b_24_c_2-complete_final_UNK|methanoperedens_np-b_24_c_2-complete_final	945868	946893	-	1026	0	0	0	0	0	Initiation factor 2 subunit family	Initiation factor 2B-related
18927	cMp	methanoperedens_np-b_24_c_2-complete_final_1_940|methanoperedens_np-b_24_c_2-complete_final_UNK|methanoperedens_np-b_24_c_2-complete_final	947020	948303	+	1284	0	0	0	0	0	Pyridoxal-dependent decarboxylase, C-terminal sheet domainPyridoxal-dependent decarboxylase, pyridoxal binding domain	Orn/DAP/Arg decarboxylase 2, C-terminalOrn/DAP/Arg decarboxylase 2, N-terminal
18928	cMp	methanoperedens_np-b_24_c_2-complete_final_1_941|methanoperedens_np-b_24_c_2-complete_final_UNK|methanoperedens_np-b_24_c_2-complete_final	948467	949474	+	1008	0	0	0	0	0	CbiD	Cobalt-precorrin-5B C(1)-methyltransferase CbiD
18929	cMp	methanoperedens_np-b_24_c_2-complete_final_1_942|methanoperedens_np-b_24_c_2-complete_final_UNK|methanoperedens_np-b_24_c_2-complete_final	949471	950052	+	582	0	0	0	0	0	Tetrapyrrole (Corrin/Porphyrin) Methylases	Tetrapyrrole methylase
18930	cMp	methanoperedens_np-b_24_c_2-complete_final_1_943|methanoperedens_np-b_24_c_2-complete_final_UNK|methanoperedens_np-b_24_c_2-complete_final	950387	950734	+	348	0	0	0	0	0	PD-(D/E)XK nuclease superfamily	GxxExxY protein
18931	cMp	methanoperedens_np-b_24_c_2-complete_final_1_944|methanoperedens_np-b_24_c_2-complete_final_UNK|methanoperedens_np-b_24_c_2-complete_final	950947	951213	-	267	0	0	0	0	0	PQ loop repeat	PQ-loop repeat
18932	cMp	methanoperedens_np-b_24_c_2-complete_final_1_945|methanoperedens_np-b_24_c_2-complete_final_UNK|methanoperedens_np-b_24_c_2-complete_final	951210	952385	-	1176	0	0	0	0	0	Metalloenzyme superfamily2,3-bisphosphoglycerate-independent phosphoglycerate mutase	Metalloenzyme2,3-bisphosphoglycerate-independent phosphoglycerate mutase
18933	cMp	methanoperedens_np-b_24_c_2-complete_final_1_946|methanoperedens_np-b_24_c_2-complete_final_UNK|methanoperedens_np-b_24_c_2-complete_final	952430	952801	-	372	0	0	0	0	0
18934	cMp	methanoperedens_np-b_24_c_2-complete_final_1_947|methanoperedens_np-b_24_c_2-complete_final_UNK|methanoperedens_np-b_24_c_2-complete_final	953075	954382	+	1308	0	0	0	0	0
18935	cMp	methanoperedens_np-b_24_c_2-complete_final_1_948|methanoperedens_np-b_24_c_2-complete_final_UNK|methanoperedens_np-b_24_c_2-complete_final	954579	955040	-	462	0	0	0	0	0
18936	cMp	methanoperedens_np-b_24_c_2-complete_final_1_949|methanoperedens_np-b_24_c_2-complete_final_UNK|methanoperedens_np-b_24_c_2-complete_final	955410	956033	+	624	0	0	0	0	0
18937	cMp	methanoperedens_np-b_24_c_2-complete_final_1_950|methanoperedens_np-b_24_c_2-complete_final_UNK|methanoperedens_np-b_24_c_2-complete_final	956206	956451	+	246	0	0	0	0	0
18938	cMp	methanoperedens_np-b_24_c_2-complete_final_1_951|methanoperedens_np-b_24_c_2-complete_final_UNK|methanoperedens_np-b_24_c_2-complete_final	956679	957239	+	561	0	0	0	0	0
18939	cMp	methanoperedens_np-b_24_c_2-complete_final_1_952|methanoperedens_np-b_24_c_2-complete_final_UNK|methanoperedens_np-b_24_c_2-complete_final	957245	957799	+	555	0	0	0	0	0
18940	cMp	methanoperedens_np-b_24_c_2-complete_final_1_953|methanoperedens_np-b_24_c_2-complete_final_UNK|methanoperedens_np-b_24_c_2-complete_final	958061	958381	-	321	0	0	0	0	0
18941	cMp	methanoperedens_np-b_24_c_2-complete_final_1_954|methanoperedens_np-b_24_c_2-complete_final_UNK|methanoperedens_np-b_24_c_2-complete_final	958437	960902	-	2466	0	0	0	0	0
18942	cMp	methanoperedens_np-b_24_c_2-complete_final_1_955|methanoperedens_np-b_24_c_2-complete_final_UNK|methanoperedens_np-b_24_c_2-complete_final	960917	961426	-	510	0	0	0	0	0	Methyltransferase domain	Methyltransferase domain 25
18943	cMp	methanoperedens_np-b_24_c_2-complete_final_1_956|methanoperedens_np-b_24_c_2-complete_final_UNK|methanoperedens_np-b_24_c_2-complete_final	962045	963808	-	1764	0	0	0	0	0	Elongation factor Tu domain 2Translation-initiation factor 2Elongation factor Tu GTP binding domainElongation factor Tu domain 4	Translation elongation factor EFTu-like, domain 2Translation initiation factor IF- 2, domain 3Translational (tr)-type GTP-binding domainElongation factor Tu-type domain
18944	cMp	methanoperedens_np-b_24_c_2-complete_final_1_957|methanoperedens_np-b_24_c_2-complete_final_UNK|methanoperedens_np-b_24_c_2-complete_final	963865	964299	-	435	0	0	0	0	0	Nucleoside diphosphate kinase	Nucleoside diphosphate kinase-like domain
18945	cMp	methanoperedens_np-b_24_c_2-complete_final_1_958|methanoperedens_np-b_24_c_2-complete_final_UNK|methanoperedens_np-b_24_c_2-complete_final	964327	964521	-	195	0	0	0	0	0	Ribosomal protein L24e	Ribosomal protein L24e-related
18946	cMp	methanoperedens_np-b_24_c_2-complete_final_1_959|methanoperedens_np-b_24_c_2-complete_final_UNK|methanoperedens_np-b_24_c_2-complete_final	964527	964742	-	216	0	0	0	0	0	Ribosomal protein S28e	Ribosomal protein S28e
18947	cMp	methanoperedens_np-b_24_c_2-complete_final_1_960|methanoperedens_np-b_24_c_2-complete_final_UNK|methanoperedens_np-b_24_c_2-complete_final	964747	965118	-	372	0	0	0	0	0	Ribosomal protein L7Ae/L30e/S12e/Gadd45 family	Ribosomal protein L7Ae/L30e/S12e/Gadd45
18948	cMp	methanoperedens_np-b_24_c_2-complete_final_1_961|methanoperedens_np-b_24_c_2-complete_final_UNK|methanoperedens_np-b_24_c_2-complete_final	965212	966102	-	891	0	0	0	0	0
18949	cMp	methanoperedens_np-b_24_c_2-complete_final_1_962|methanoperedens_np-b_24_c_2-complete_final_UNK|methanoperedens_np-b_24_c_2-complete_final	966173	967201	+	1029	0	0	0	0	0	Glycosyl transferase family, a/b domainGlycosyl transferase family, helical bundle domain	Glycosyl transferase, family 3Glycosyl transferase family 3, N-terminal domain
18950	cMp	methanoperedens_np-b_24_c_2-complete_final_1_963|methanoperedens_np-b_24_c_2-complete_final_UNK|methanoperedens_np-b_24_c_2-complete_final	967215	967865	+	651	0	0	0	0	0	N-(5'phosphoribosyl)anthranilate (PRA) isomerase	N-(5'phosphoribosyl) anthranilate isomerase (PRAI) domain
18951	cMp	methanoperedens_np-b_24_c_2-complete_final_1_964|methanoperedens_np-b_24_c_2-complete_final_UNK|methanoperedens_np-b_24_c_2-complete_final	967855	969378	+	1524	0	0	0	0	0	chorismate binding enzymeAnthranilate synthase component I, N terminal region	Chorismate-utilising enzyme, C-terminalAnthranilate synthase component I, N-terminal
18952	cMp	methanoperedens_np-b_24_c_2-complete_final_1_965|methanoperedens_np-b_24_c_2-complete_final_UNK|methanoperedens_np-b_24_c_2-complete_final	969375	969950	+	576	0	0	0	0	0	Glutamine amidotransferase class-I	Glutamine amidotransferase
18953	cMp	methanoperedens_np-b_24_c_2-complete_final_1_966|methanoperedens_np-b_24_c_2-complete_final_UNK|methanoperedens_np-b_24_c_2-complete_final	970083	970886	-	804	0	0	0	0	0	Fic/DOC family	Fido domain
18954	cMp	methanoperedens_np-b_24_c_2-complete_final_1_967|methanoperedens_np-b_24_c_2-complete_final_UNK|methanoperedens_np-b_24_c_2-complete_final	970961	971098	-	138	0	0	0	0	0
18955	cMp	methanoperedens_np-b_24_c_2-complete_final_1_968|methanoperedens_np-b_24_c_2-complete_final_UNK|methanoperedens_np-b_24_c_2-complete_final	971425	972009	+	585	0	0	0	0	0	Rubrerythrin	Rubrerythrin
18956	cMp	methanoperedens_np-b_24_c_2-complete_final_1_969|methanoperedens_np-b_24_c_2-complete_final_UNK|methanoperedens_np-b_24_c_2-complete_final	972018	972440	+	423	0	0	0	0	0	Putative zinc- or iron-chelating domain	Putative zinc- or iron-chelating domain containing protein
18957	cMp	methanoperedens_np-b_24_c_2-complete_final_1_970|methanoperedens_np-b_24_c_2-complete_final_UNK|methanoperedens_np-b_24_c_2-complete_final	972483	973280	-	798	0	0	0	0	0	Calcineurin-like phosphoesterase superfamily domain	Calcineurin-like phosphoesterase domain, lpxH-type
18958	cMp	methanoperedens_np-b_24_c_2-complete_final_1_971|methanoperedens_np-b_24_c_2-complete_final_UNK|methanoperedens_np-b_24_c_2-complete_final	973329	974324	-	996	0	0	0	0	0
18959	cMp	methanoperedens_np-b_24_c_2-complete_final_1_972|methanoperedens_np-b_24_c_2-complete_final_UNK|methanoperedens_np-b_24_c_2-complete_final	974326	975591	-	1266	0	0	0	0	0
18960	cMp	methanoperedens_np-b_24_c_2-complete_final_1_973|methanoperedens_np-b_24_c_2-complete_final_UNK|methanoperedens_np-b_24_c_2-complete_final	975739	976035	+	297	0	0	0	0	0
18961	cMp	methanoperedens_np-b_24_c_2-complete_final_1_974|methanoperedens_np-b_24_c_2-complete_final_UNK|methanoperedens_np-b_24_c_2-complete_final	976046	976450	-	405	0	0	0	0	0
18962	cMp	methanoperedens_np-b_24_c_2-complete_final_1_975|methanoperedens_np-b_24_c_2-complete_final_UNK|methanoperedens_np-b_24_c_2-complete_final	976513	976851	-	339	0	0	0	0	0	Protein of unknown function (DUF3147)	Protein of unknown function DUF3147
18963	cMp	methanoperedens_np-b_24_c_2-complete_final_1_976|methanoperedens_np-b_24_c_2-complete_final_UNK|methanoperedens_np-b_24_c_2-complete_final	977193	977852	-	660	0	0	0	0	0	Helix-turn-helix domain	-
18964	cMp	methanoperedens_np-b_24_c_2-complete_final_1_977|methanoperedens_np-b_24_c_2-complete_final_UNK|methanoperedens_np-b_24_c_2-complete_final	977983	978294	-	312	0	0	0	0	0	60s Acidic ribosomal protein	-
18965	cMp	methanoperedens_np-b_24_c_2-complete_final_1_978|methanoperedens_np-b_24_c_2-complete_final_UNK|methanoperedens_np-b_24_c_2-complete_final	978334	979359	-	1026	0	0	0	0	0	Ribosomal protein L10Insertion domain in 60S ribosomal protein L10P	Ribosomal protein L10P60S ribosomal protein L10P, insertion domain
18966	cMp	methanoperedens_np-b_24_c_2-complete_final_1_979|methanoperedens_np-b_24_c_2-complete_final_UNK|methanoperedens_np-b_24_c_2-complete_final	979361	980179	-	819	0	0	0	0	0	Ribosomal protein L1p/L10e family	Ribosomal protein L1/ribosomal biogenesis protein
18967	cMp	methanoperedens_np-b_24_c_2-complete_final_1_980|methanoperedens_np-b_24_c_2-complete_final_UNK|methanoperedens_np-b_24_c_2-complete_final	980340	980726	-	387	0	0	0	0	0	N-6 DNA Methylase	DNA methylase, adenine-specific
18968	cMp	methanoperedens_np-b_24_c_2-complete_final_1_981|methanoperedens_np-b_24_c_2-complete_final_UNK|methanoperedens_np-b_24_c_2-complete_final	980680	981792	-	1113	0	0	0	0	0	N-6 DNA MethylaseHsdM N-terminal domain	DNA methylase, adenine-specificN6 adenine-specific DNA methyltransferase, N-terminal domain
18969	cMp	methanoperedens_np-b_24_c_2-complete_final_1_982|methanoperedens_np-b_24_c_2-complete_final_UNK|methanoperedens_np-b_24_c_2-complete_final	981968	982252	+	285	0	0	0	0	0
18970	cMp	methanoperedens_np-b_24_c_2-complete_final_1_983|methanoperedens_np-b_24_c_2-complete_final_UNK|methanoperedens_np-b_24_c_2-complete_final	982406	983317	+	912	0	0	2	0	0	Polymerase beta, Nucleotidyltransferase	Polymerase beta, nucleotidyltransferase
18971	cMp	methanoperedens_np-b_24_c_2-complete_final_1_984|methanoperedens_np-b_24_c_2-complete_final_UNK|methanoperedens_np-b_24_c_2-complete_final	983318	983503	-	186	0	0	0	0	0
18972	cMp	methanoperedens_np-b_24_c_2-complete_final_1_985|methanoperedens_np-b_24_c_2-complete_final_UNK|methanoperedens_np-b_24_c_2-complete_final	983508	984203	-	696	0	0	0	0	0	Type I restriction modification DNA specificity domain	Restriction endonuclease, type I, HsdS
18973	cMp	methanoperedens_np-b_24_c_2-complete_final_1_986|methanoperedens_np-b_24_c_2-complete_final_UNK|methanoperedens_np-b_24_c_2-complete_final	984349	984651	+	303	0	0	0	0	0
18974	cMp	methanoperedens_np-b_24_c_2-complete_final_1_987|methanoperedens_np-b_24_c_2-complete_final_UNK|methanoperedens_np-b_24_c_2-complete_final	984687	987152	-	2466	0	0	0	0	0
18975	cMp	methanoperedens_np-b_24_c_2-complete_final_1_988|methanoperedens_np-b_24_c_2-complete_final_UNK|methanoperedens_np-b_24_c_2-complete_final	987466	987723	-	258	0	0	0	0	0
18976	cMp	methanoperedens_np-b_24_c_2-complete_final_1_989|methanoperedens_np-b_24_c_2-complete_final_UNK|methanoperedens_np-b_24_c_2-complete_final	987746	989299	-	1554	0	0	0	0	0
18977	cMp	methanoperedens_np-b_24_c_2-complete_final_1_990|methanoperedens_np-b_24_c_2-complete_final_UNK|methanoperedens_np-b_24_c_2-complete_final	989304	990446	-	1143	0	0	0	0	0
18978	cMp	methanoperedens_np-b_24_c_2-complete_final_1_991|methanoperedens_np-b_24_c_2-complete_final_UNK|methanoperedens_np-b_24_c_2-complete_final	990448	992142	-	1695	0	0	0	0	0	Acetyltransferase (GNAT) family	GNAT domain
18979	cMp	methanoperedens_np-b_24_c_2-complete_final_1_992|methanoperedens_np-b_24_c_2-complete_final_UNK|methanoperedens_np-b_24_c_2-complete_final	992751	993554	+	804	0	0	0	0	0	4Fe-4S single cluster domainRadical SAM superfamily	-Radical SAM
18980	cMp	methanoperedens_np-b_24_c_2-complete_final_1_993|methanoperedens_np-b_24_c_2-complete_final_UNK|methanoperedens_np-b_24_c_2-complete_final	993681	994223	-	543	0	0	0	0	0	YceI-like domain	Lipid/polyisoprenoid-binding, YceI-like
18981	cMp	methanoperedens_np-b_24_c_2-complete_final_1_994|methanoperedens_np-b_24_c_2-complete_final_UNK|methanoperedens_np-b_24_c_2-complete_final	994530	994868	+	339	0	0	0	0	0	Muconolactone delta-isomerase	Muconolactone isomerase domain
18982	cMp	methanoperedens_np-b_24_c_2-complete_final_1_995|methanoperedens_np-b_24_c_2-complete_final_UNK|methanoperedens_np-b_24_c_2-complete_final	995191	995595	-	405	0	0	0	0	0
18983	cMp	methanoperedens_np-b_24_c_2-complete_final_1_996|methanoperedens_np-b_24_c_2-complete_final_UNK|methanoperedens_np-b_24_c_2-complete_final	995933	996178	+	246	0	0	0	0	0
18984	cMp	methanoperedens_np-b_24_c_2-complete_final_1_997|methanoperedens_np-b_24_c_2-complete_final_UNK|methanoperedens_np-b_24_c_2-complete_final	996203	996709	-	507	0	0	0	0	0
18985	cMp	methanoperedens_np-b_24_c_2-complete_final_1_998|methanoperedens_np-b_24_c_2-complete_final_UNK|methanoperedens_np-b_24_c_2-complete_final	997195	997350	-	156	0	0	0	0	0
18986	cMp	methanoperedens_np-b_24_c_2-complete_final_1_999|methanoperedens_np-b_24_c_2-complete_final_UNK|methanoperedens_np-b_24_c_2-complete_final	997913	998764	+	852	0	0	0	0	0	EamA-like transporter familyEamA-like transporter family	EamA domainEamA domain
18987	cMp	methanoperedens_np-b_24_c_2-complete_final_1_1000|methanoperedens_np-b_24_c_2-complete_final_UNK|methanoperedens_np-b_24_c_2-complete_final	998761	999600	+	840	0	0	0	0	0	Metallopeptidase family M24	Peptidase M24
18988	cMp	methanoperedens_np-b_24_c_2-complete_final_1_trna_1|methanoperedens_np-b_24_c_2-complete_final_UNK|methanoperedens_np-b_24_c_2-complete_final	55100	55184	+	85	0	0	0	0	0
18989	cMp	methanoperedens_np-b_24_c_2-complete_final_1_trna_2|methanoperedens_np-b_24_c_2-complete_final_UNK|methanoperedens_np-b_24_c_2-complete_final	210111	210183	+	73	0	0	0	0	0
18990	cMp	methanoperedens_np-b_24_c_2-complete_final_1_trna_3|methanoperedens_np-b_24_c_2-complete_final_UNK|methanoperedens_np-b_24_c_2-complete_final	210219	210293	+	75	0	0	0	0	0
18991	cMp	methanoperedens_np-b_24_c_2-complete_final_1_trna_4|methanoperedens_np-b_24_c_2-complete_final_UNK|methanoperedens_np-b_24_c_2-complete_final	515235	515308	+	74	0	0	0	0	0
18992	cMp	methanoperedens_np-b_24_c_2-complete_final_1_trna_5|methanoperedens_np-b_24_c_2-complete_final_UNK|methanoperedens_np-b_24_c_2-complete_final	663195	663267	+	73	0	0	0	0	0
18993	cMp	methanoperedens_np-b_24_c_2-complete_final_1_trna_6|methanoperedens_np-b_24_c_2-complete_final_UNK|methanoperedens_np-b_24_c_2-complete_final	807517	807588	+	72	0	0	0	0	0
18994	cMp	methanoperedens_np-b_24_c_2-complete_final_1_trna_7|methanoperedens_np-b_24_c_2-complete_final_UNK|methanoperedens_np-b_24_c_2-complete_final	1293572	1293656	+	85	0	0	0	0	0
18995	cMp	methanoperedens_np-b_24_c_2-complete_final_1_trna_8|methanoperedens_np-b_24_c_2-complete_final_UNK|methanoperedens_np-b_24_c_2-complete_final	1363624	1363696	+	73	0	0	0	0	0
18996	cMp	methanoperedens_np-b_24_c_2-complete_final_1_trna_9|methanoperedens_np-b_24_c_2-complete_final_UNK|methanoperedens_np-b_24_c_2-complete_final	1484293	1484366	+	74	0	0	0	0	0
18997	cMp	methanoperedens_np-b_24_c_2-complete_final_1_trna_10|methanoperedens_np-b_24_c_2-complete_final_UNK|methanoperedens_np-b_24_c_2-complete_final	1490544	1490618	+	75	0	0	0	0	0
18998	cMp	methanoperedens_np-b_24_c_2-complete_final_1_trna_11|methanoperedens_np-b_24_c_2-complete_final_UNK|methanoperedens_np-b_24_c_2-complete_final	1528586	1528673	+	88	0	0	0	0	0
18999	cMp	methanoperedens_np-b_24_c_2-complete_final_1_trna_12|methanoperedens_np-b_24_c_2-complete_final_UNK|methanoperedens_np-b_24_c_2-complete_final	1615146	1615230	+	85	0	0	0	0	0
19000	cMp	methanoperedens_np-b_24_c_2-complete_final_1_trna_13|methanoperedens_np-b_24_c_2-complete_final_UNK|methanoperedens_np-b_24_c_2-complete_final	1692614	1692688	+	75	0	0	0	0	0
19001	cMp	methanoperedens_np-b_24_c_2-complete_final_1_trna_14|methanoperedens_np-b_24_c_2-complete_final_UNK|methanoperedens_np-b_24_c_2-complete_final	1811396	1811505	+	110	0	0	0	0	0
19002	cMp	methanoperedens_np-b_24_c_2-complete_final_1_trna_15|methanoperedens_np-b_24_c_2-complete_final_UNK|methanoperedens_np-b_24_c_2-complete_final	1995887	1995960	+	74	0	0	0	0	0
19003	cMp	methanoperedens_np-b_24_c_2-complete_final_1_trna_16|methanoperedens_np-b_24_c_2-complete_final_UNK|methanoperedens_np-b_24_c_2-complete_final	2048100	2048184	+	85	0	0	0	0	0
19004	cMp	methanoperedens_np-b_24_c_2-complete_final_1_trna_17|methanoperedens_np-b_24_c_2-complete_final_UNK|methanoperedens_np-b_24_c_2-complete_final	2049350	2049438	+	89	0	0	0	0	0
19005	cMp	methanoperedens_np-b_24_c_2-complete_final_1_trna_18|methanoperedens_np-b_24_c_2-complete_final_UNK|methanoperedens_np-b_24_c_2-complete_final	2088428	2088502	+	75	0	0	0	0	0
19006	cMp	methanoperedens_np-b_24_c_2-complete_final_1_trna_19|methanoperedens_np-b_24_c_2-complete_final_UNK|methanoperedens_np-b_24_c_2-complete_final	2088546	2088617	+	72	0	0	0	0	0
19007	cMp	methanoperedens_np-b_24_c_2-complete_final_1_trna_20|methanoperedens_np-b_24_c_2-complete_final_UNK|methanoperedens_np-b_24_c_2-complete_final	2287114	2287223	+	110	0	0	0	0	0
19008	cMp	methanoperedens_np-b_24_c_2-complete_final_1_trna_21|methanoperedens_np-b_24_c_2-complete_final_UNK|methanoperedens_np-b_24_c_2-complete_final	2408908	2408981	+	74	0	0	0	0	0
19009	cMp	methanoperedens_np-b_24_c_2-complete_final_1_trna_22|methanoperedens_np-b_24_c_2-complete_final_UNK|methanoperedens_np-b_24_c_2-complete_final	2537451	2537525	+	75	0	0	0	0	0
19010	cMp	methanoperedens_np-b_24_c_2-complete_final_1_trna_23|methanoperedens_np-b_24_c_2-complete_final_UNK|methanoperedens_np-b_24_c_2-complete_final	2612925	2612998	+	74	0	0	0	0	0
19011	cMp	methanoperedens_np-b_24_c_2-complete_final_1_trna_24|methanoperedens_np-b_24_c_2-complete_final_UNK|methanoperedens_np-b_24_c_2-complete_final	2895619	2895690	+	72	0	0	0	0	0
19012	cMp	methanoperedens_np-b_24_c_2-complete_final_1_trna_25|methanoperedens_np-b_24_c_2-complete_final_UNK|methanoperedens_np-b_24_c_2-complete_final	3048309	3048416	+	108	0	0	0	0	0
19013	cMp	methanoperedens_np-b_24_c_2-complete_final_1_trna_26|methanoperedens_np-b_24_c_2-complete_final_UNK|methanoperedens_np-b_24_c_2-complete_final	3143450	3143524	+	75	0	0	0	0	0
19014	cMp	methanoperedens_np-b_24_c_2-complete_final_1_trna_27|methanoperedens_np-b_24_c_2-complete_final_UNK|methanoperedens_np-b_24_c_2-complete_final	3378460	3378545	+	86	0	0	0	0	0
19015	cMp	methanoperedens_np-b_24_c_2-complete_final_1_trna_28|methanoperedens_np-b_24_c_2-complete_final_UNK|methanoperedens_np-b_24_c_2-complete_final	3565112	3565196	+	85	0	0	0	0	0
19016	cMp	methanoperedens_np-b_24_c_2-complete_final_1_trna_29|methanoperedens_np-b_24_c_2-complete_final_UNK|methanoperedens_np-b_24_c_2-complete_final	3917791	3917876	+	86	0	0	0	0	0
19017	cMp	methanoperedens_np-b_24_c_2-complete_final_1_trna_30|methanoperedens_np-b_24_c_2-complete_final_UNK|methanoperedens_np-b_24_c_2-complete_final	3960737	3960808	+	72	0	0	0	0	0
19018	cMp	methanoperedens_np-b_24_c_2-complete_final_1_trna_31|methanoperedens_np-b_24_c_2-complete_final_UNK|methanoperedens_np-b_24_c_2-complete_final	3787390	3787472	-	83	0	0	0	0	0
19019	cMp	methanoperedens_np-b_24_c_2-complete_final_1_trna_32|methanoperedens_np-b_24_c_2-complete_final_UNK|methanoperedens_np-b_24_c_2-complete_final	3487245	3487344	-	100	0	0	0	0	0
19020	cMp	methanoperedens_np-b_24_c_2-complete_final_1_trna_33|methanoperedens_np-b_24_c_2-complete_final_UNK|methanoperedens_np-b_24_c_2-complete_final	3120908	3120979	-	72	0	0	0	0	0
19021	cMp	methanoperedens_np-b_24_c_2-complete_final_1_trna_34|methanoperedens_np-b_24_c_2-complete_final_UNK|methanoperedens_np-b_24_c_2-complete_final	2408711	2408782	-	72	0	0	0	0	0
19022	cMp	methanoperedens_np-b_24_c_2-complete_final_1_trna_35|methanoperedens_np-b_24_c_2-complete_final_UNK|methanoperedens_np-b_24_c_2-complete_final	2327975	2328061	-	87	0	0	0	0	0
19023	cMp	methanoperedens_np-b_24_c_2-complete_final_1_trna_36|methanoperedens_np-b_24_c_2-complete_final_UNK|methanoperedens_np-b_24_c_2-complete_final	2274296	2274369	-	74	0	0	0	0	0
19024	cMp	methanoperedens_np-b_24_c_2-complete_final_1_trna_37|methanoperedens_np-b_24_c_2-complete_final_UNK|methanoperedens_np-b_24_c_2-complete_final	1856991	1857062	-	72	0	0	0	0	0
19025	cMp	methanoperedens_np-b_24_c_2-complete_final_1_trna_38|methanoperedens_np-b_24_c_2-complete_final_UNK|methanoperedens_np-b_24_c_2-complete_final	1852768	1852850	-	83	0	0	0	0	0
19026	cMp	methanoperedens_np-b_24_c_2-complete_final_1_trna_39|methanoperedens_np-b_24_c_2-complete_final_UNK|methanoperedens_np-b_24_c_2-complete_final	1846469	1846541	-	73	0	0	0	0	0
19027	cMp	methanoperedens_np-b_24_c_2-complete_final_1_trna_40|methanoperedens_np-b_24_c_2-complete_final_UNK|methanoperedens_np-b_24_c_2-complete_final	1754203	1754275	-	73	0	0	0	0	0
19028	cMp	methanoperedens_np-b_24_c_2-complete_final_1_trna_41|methanoperedens_np-b_24_c_2-complete_final_UNK|methanoperedens_np-b_24_c_2-complete_final	1039157	1039229	-	73	0	0	0	0	0
19029	cMp	methanoperedens_np-b_24_c_2-complete_final_1_trna_42|methanoperedens_np-b_24_c_2-complete_final_UNK|methanoperedens_np-b_24_c_2-complete_final	703163	703237	-	75	0	0	0	0	0
19030	cMp	methanoperedens_np-b_24_c_2-complete_final_1_trna_43|methanoperedens_np-b_24_c_2-complete_final_UNK|methanoperedens_np-b_24_c_2-complete_final	517944	518018	-	75	0	0	0	0	0
19031	cMp	methanoperedens_np-b_24_c_2-complete_final_1_trna_44|methanoperedens_np-b_24_c_2-complete_final_UNK|methanoperedens_np-b_24_c_2-complete_final	516755	516828	-	74	0	0	0	0	0
19032	cMp	methanoperedens_np-b_24_c_2-complete_final_1_trna_45|methanoperedens_np-b_24_c_2-complete_final_UNK|methanoperedens_np-b_24_c_2-complete_final	236760	236833	-	74	0	0	0	0	0
19033	cMp	methanoperedens_np-b_24_c_2-complete_final_1_trna_46|methanoperedens_np-b_24_c_2-complete_final_UNK|methanoperedens_np-b_24_c_2-complete_final	197283	197355	-	73	0	0	0	0	0
19034	cMp	methanoperedens_np-b_24_c_2-complete_final_1_trna_47|methanoperedens_np-b_24_c_2-complete_final_UNK|methanoperedens_np-b_24_c_2-complete_final	193028	193101	-	74	0	0	0	0	0
19035	cMp	methanoperedens_np-b_24_c_2-complete_final_1_trna_48|methanoperedens_np-b_24_c_2-complete_final_UNK|methanoperedens_np-b_24_c_2-complete_final	139486	139559	-	74	0	0	0	0	0
19036	cMp	methanoperedens_np-b_24_c_2-complete_final_1_16S_1|methanoperedens_np-b_24_c_2-complete_final_UNK|methanoperedens_np-b_24_c_2-complete_final	197456	198924	-	1469	0	0	0	0	0
19037	cMp	methanoperedens_np-b_24_c_2-complete_final_1_16S_2|methanoperedens_np-b_24_c_2-complete_final_UNK|methanoperedens_np-b_24_c_2-complete_final	661626	663094	+	1469	0	0	0	0	0
19038	Amber Borg	Amber_Borg_SR-VP_9_9_2021_87_5B_1_2m_2_complete_1|Amber_Borg_SR-VP_9_9_2021_87_5B_1_2m_2_complete|SR-VP_9_9_2021_87_5B_1_2m_2	151	258	+	108	0	0	0	0	0			subfam1761
19039	Amber Borg	Amber_Borg_SR-VP_9_9_2021_87_5B_1_2m_2_complete_2|Amber_Borg_SR-VP_9_9_2021_87_5B_1_2m_2_complete|SR-VP_9_9_2021_87_5B_1_2m_2	667	1131	+	465	0	0	0	0	0			subfam1834
19040	Amber Borg	Amber_Borg_SR-VP_9_9_2021_87_5B_1_2m_2_complete_3|Amber_Borg_SR-VP_9_9_2021_87_5B_1_2m_2_complete|SR-VP_9_9_2021_87_5B_1_2m_2	1408	1869	+	462	0	0	0	0	0			subfam1834
19041	Amber Borg	Amber_Borg_SR-VP_9_9_2021_87_5B_1_2m_2_complete_4|Amber_Borg_SR-VP_9_9_2021_87_5B_1_2m_2_complete|SR-VP_9_9_2021_87_5B_1_2m_2	2589	2741	+	153	0	0	0	0	0			subfam2349
19042	Amber Borg	Amber_Borg_SR-VP_9_9_2021_87_5B_1_2m_2_complete_5|Amber_Borg_SR-VP_9_9_2021_87_5B_1_2m_2_complete|SR-VP_9_9_2021_87_5B_1_2m_2	2847	3209	+	363	0	0	0	0	0
19043	Amber Borg	Amber_Borg_SR-VP_9_9_2021_87_5B_1_2m_2_complete_6|Amber_Borg_SR-VP_9_9_2021_87_5B_1_2m_2_complete|SR-VP_9_9_2021_87_5B_1_2m_2	3336	3584	+	249	0	0	0	0	0
19044	Amber Borg	Amber_Borg_SR-VP_9_9_2021_87_5B_1_2m_2_complete_7|Amber_Borg_SR-VP_9_9_2021_87_5B_1_2m_2_complete|SR-VP_9_9_2021_87_5B_1_2m_2	3953	4246	+	294	0	0	0	0	0			subfam2346
19045	Amber Borg	Amber_Borg_SR-VP_9_9_2021_87_5B_1_2m_2_complete_8|Amber_Borg_SR-VP_9_9_2021_87_5B_1_2m_2_complete|SR-VP_9_9_2021_87_5B_1_2m_2	4264	4821	+	558	0	0	0	0	0
19046	Amber Borg	Amber_Borg_SR-VP_9_9_2021_87_5B_1_2m_2_complete_9|Amber_Borg_SR-VP_9_9_2021_87_5B_1_2m_2_complete|SR-VP_9_9_2021_87_5B_1_2m_2	4849	5817	+	969	0	0	0	0	0			subfam1173
19047	Amber Borg	Amber_Borg_SR-VP_9_9_2021_87_5B_1_2m_2_complete_10|Amber_Borg_SR-VP_9_9_2021_87_5B_1_2m_2_complete|SR-VP_9_9_2021_87_5B_1_2m_2	5904	6074	+	171	0	0	0	0	0			subfam2142
19048	Amber Borg	Amber_Borg_SR-VP_9_9_2021_87_5B_1_2m_2_complete_11|Amber_Borg_SR-VP_9_9_2021_87_5B_1_2m_2_complete|SR-VP_9_9_2021_87_5B_1_2m_2	6175	6675	+	501	0	0	0	0	0
19049	Amber Borg	Amber_Borg_SR-VP_9_9_2021_87_5B_1_2m_2_complete_12|Amber_Borg_SR-VP_9_9_2021_87_5B_1_2m_2_complete|SR-VP_9_9_2021_87_5B_1_2m_2	6835	7443	+	609	0	0	0	0	0			subfam2247
19050	Amber Borg	Amber_Borg_SR-VP_9_9_2021_87_5B_1_2m_2_complete_13|Amber_Borg_SR-VP_9_9_2021_87_5B_1_2m_2_complete|SR-VP_9_9_2021_87_5B_1_2m_2	7476	7706	+	231	0	0	0	0	0			subfam0419
19051	Amber Borg	Amber_Borg_SR-VP_9_9_2021_87_5B_1_2m_2_complete_14|Amber_Borg_SR-VP_9_9_2021_87_5B_1_2m_2_complete|SR-VP_9_9_2021_87_5B_1_2m_2	7741	8037	+	297	0	0	0	0	0			subfam0083
19052	Amber Borg	Amber_Borg_SR-VP_9_9_2021_87_5B_1_2m_2_complete_15|Amber_Borg_SR-VP_9_9_2021_87_5B_1_2m_2_complete|SR-VP_9_9_2021_87_5B_1_2m_2	8098	8361	+	264	0	0	0	0	0			subfam0370
19053	Amber Borg	Amber_Borg_SR-VP_9_9_2021_87_5B_1_2m_2_complete_16|Amber_Borg_SR-VP_9_9_2021_87_5B_1_2m_2_complete|SR-VP_9_9_2021_87_5B_1_2m_2	8402	8617	+	216	0	0	0	0	0			subfam0352
19054	Amber Borg	Amber_Borg_SR-VP_9_9_2021_87_5B_1_2m_2_complete_17|Amber_Borg_SR-VP_9_9_2021_87_5B_1_2m_2_complete|SR-VP_9_9_2021_87_5B_1_2m_2	9014	9214	+	201	0	0	0	0	0			subfam2020
19055	Amber Borg	Amber_Borg_SR-VP_9_9_2021_87_5B_1_2m_2_complete_18|Amber_Borg_SR-VP_9_9_2021_87_5B_1_2m_2_complete|SR-VP_9_9_2021_87_5B_1_2m_2	9244	9603	+	360	0	0	0	0	0			subfam2025
19056	Amber Borg	Amber_Borg_SR-VP_9_9_2021_87_5B_1_2m_2_complete_19|Amber_Borg_SR-VP_9_9_2021_87_5B_1_2m_2_complete|SR-VP_9_9_2021_87_5B_1_2m_2	9634	9828	+	195	0	0	0	0	0			subfam1117
19057	Amber Borg	Amber_Borg_SR-VP_9_9_2021_87_5B_1_2m_2_complete_20|Amber_Borg_SR-VP_9_9_2021_87_5B_1_2m_2_complete|SR-VP_9_9_2021_87_5B_1_2m_2	9855	10034	+	180	0	0	0	0	0			subfam0480
19058	Amber Borg	Amber_Borg_SR-VP_9_9_2021_87_5B_1_2m_2_complete_21|Amber_Borg_SR-VP_9_9_2021_87_5B_1_2m_2_complete|SR-VP_9_9_2021_87_5B_1_2m_2	10083	10658	+	576	0	0	0	0	0			subfam1872
19059	Amber Borg	Amber_Borg_SR-VP_9_9_2021_87_5B_1_2m_2_complete_22|Amber_Borg_SR-VP_9_9_2021_87_5B_1_2m_2_complete|SR-VP_9_9_2021_87_5B_1_2m_2	10715	11050	+	336	0	0	0	0	0			subfam0092
19060	Amber Borg	Amber_Borg_SR-VP_9_9_2021_87_5B_1_2m_2_complete_23|Amber_Borg_SR-VP_9_9_2021_87_5B_1_2m_2_complete|SR-VP_9_9_2021_87_5B_1_2m_2	11111	11569	+	459	0	0	0	0	0			subfam1677
19061	Amber Borg	Amber_Borg_SR-VP_9_9_2021_87_5B_1_2m_2_complete_24|Amber_Borg_SR-VP_9_9_2021_87_5B_1_2m_2_complete|SR-VP_9_9_2021_87_5B_1_2m_2	11629	11760	+	132	0	0	0	0	0			subfam1615	zinc_ribbon_15
19062	Amber Borg	Amber_Borg_SR-VP_9_9_2021_87_5B_1_2m_2_complete_25|Amber_Borg_SR-VP_9_9_2021_87_5B_1_2m_2_complete|SR-VP_9_9_2021_87_5B_1_2m_2	11784	12146	+	363	0	0	0	0	0	Domain of unknown function (DUF5658)	Domain of unknown function DUF5658	subfam1684
19063	Amber Borg	Amber_Borg_SR-VP_9_9_2021_87_5B_1_2m_2_complete_26|Amber_Borg_SR-VP_9_9_2021_87_5B_1_2m_2_complete|SR-VP_9_9_2021_87_5B_1_2m_2	12143	12253	+	111	0	0	0	0	0			subfam2609
19064	Amber Borg	Amber_Borg_SR-VP_9_9_2021_87_5B_1_2m_2_complete_27|Amber_Borg_SR-VP_9_9_2021_87_5B_1_2m_2_complete|SR-VP_9_9_2021_87_5B_1_2m_2	12357	12515	+	159	0	0	0	0	0			subfam0854
19065	Amber Borg	Amber_Borg_SR-VP_9_9_2021_87_5B_1_2m_2_complete_28|Amber_Borg_SR-VP_9_9_2021_87_5B_1_2m_2_complete|SR-VP_9_9_2021_87_5B_1_2m_2	12535	13392	+	858	0	0	0	0	0			subfam1065
19066	Amber Borg	Amber_Borg_SR-VP_9_9_2021_87_5B_1_2m_2_complete_29|Amber_Borg_SR-VP_9_9_2021_87_5B_1_2m_2_complete|SR-VP_9_9_2021_87_5B_1_2m_2	13453	16170	+	2718	0	0	0	0	0	Helicase conserved C-terminal domain|DEAD/DEAH box helicase	Helicase, C-terminal|DEAD/DEAH box helicase domain	subfam0615	Herpes_ori_bp
19067	Amber Borg	Amber_Borg_SR-VP_9_9_2021_87_5B_1_2m_2_complete_30|Amber_Borg_SR-VP_9_9_2021_87_5B_1_2m_2_complete|SR-VP_9_9_2021_87_5B_1_2m_2	16184	16369	+	186	0	0	0	0	0
19068	Amber Borg	Amber_Borg_SR-VP_9_9_2021_87_5B_1_2m_2_complete_31|Amber_Borg_SR-VP_9_9_2021_87_5B_1_2m_2_complete|SR-VP_9_9_2021_87_5B_1_2m_2	16457	17317	+	861	0	0	0	0	0			subfam1971	Peptidase_C93
19069	Amber Borg	Amber_Borg_SR-VP_9_9_2021_87_5B_1_2m_2_complete_32|Amber_Borg_SR-VP_9_9_2021_87_5B_1_2m_2_complete|SR-VP_9_9_2021_87_5B_1_2m_2	17386	17961	+	576	0	0	0	0	0			subfam1221
19070	Amber Borg	Amber_Borg_SR-VP_9_9_2021_87_5B_1_2m_2_complete_33|Amber_Borg_SR-VP_9_9_2021_87_5B_1_2m_2_complete|SR-VP_9_9_2021_87_5B_1_2m_2	18238	18999	+	762	0	0	0	0	0			subfam1829
19071	Amber Borg	Amber_Borg_SR-VP_9_9_2021_87_5B_1_2m_2_complete_34|Amber_Borg_SR-VP_9_9_2021_87_5B_1_2m_2_complete|SR-VP_9_9_2021_87_5B_1_2m_2	19110	19340	+	231	0	0	0	0	0			subfam0303
19072	Amber Borg	Amber_Borg_SR-VP_9_9_2021_87_5B_1_2m_2_complete_35|Amber_Borg_SR-VP_9_9_2021_87_5B_1_2m_2_complete|SR-VP_9_9_2021_87_5B_1_2m_2	19337	21199	+	1863	0	0	0	0	0	HYR domain	HYR domain	subfam0220
19073	Amber Borg	Amber_Borg_SR-VP_9_9_2021_87_5B_1_2m_2_complete_36|Amber_Borg_SR-VP_9_9_2021_87_5B_1_2m_2_complete|SR-VP_9_9_2021_87_5B_1_2m_2	21334	22917	+	1584	0	0	0	0	0	Zinc dependent phospholipase C	Phospholipase C/D	subfam0220
19074	Amber Borg	Amber_Borg_SR-VP_9_9_2021_87_5B_1_2m_2_complete_37|Amber_Borg_SR-VP_9_9_2021_87_5B_1_2m_2_complete|SR-VP_9_9_2021_87_5B_1_2m_2	23085	24227	+	1143	0	0	0	0	0	Glycosyl transferase family 2|GtrA-like protein	Glycosyltransferase 2-like|GtrA-like protein	subfam0199	Osmo_MPGsynth
19075	Amber Borg	Amber_Borg_SR-VP_9_9_2021_87_5B_1_2m_2_complete_38|Amber_Borg_SR-VP_9_9_2021_87_5B_1_2m_2_complete|SR-VP_9_9_2021_87_5B_1_2m_2	24250	25251	+	1002	0	0	0	0	0			subfam2481	PEPCK_ATP
19076	Amber Borg	Amber_Borg_SR-VP_9_9_2021_87_5B_1_2m_2_complete_39|Amber_Borg_SR-VP_9_9_2021_87_5B_1_2m_2_complete|SR-VP_9_9_2021_87_5B_1_2m_2	25314	27737	+	2424	0	0	0	0	0	Dolichyl-phosphate-mannose-protein mannosyltransferase|Calcineurin-like phosphoesterase	Glycosyltransferase RgtA/B/C/D-like|Calcineurin-like phosphoesterase domain, ApaH type	subfam2216	DUF2079 DUF2206 Metallophos PhoD
19077	Amber Borg	Amber_Borg_SR-VP_9_9_2021_87_5B_1_2m_2_complete_40|Amber_Borg_SR-VP_9_9_2021_87_5B_1_2m_2_complete|SR-VP_9_9_2021_87_5B_1_2m_2	27803	28549	+	747	0	0	0	0	0			subfam0921
19078	Amber Borg	Amber_Borg_SR-VP_9_9_2021_87_5B_1_2m_2_complete_41|Amber_Borg_SR-VP_9_9_2021_87_5B_1_2m_2_complete|SR-VP_9_9_2021_87_5B_1_2m_2	28554	29150	+	597	0	0	0	0	0			subfam2475
19079	Amber Borg	Amber_Borg_SR-VP_9_9_2021_87_5B_1_2m_2_complete_42|Amber_Borg_SR-VP_9_9_2021_87_5B_1_2m_2_complete|SR-VP_9_9_2021_87_5B_1_2m_2	29172	30182	+	1011	0	0	0	0	0	Calcineurin-like phosphoesterase	Calcineurin-like phosphoesterase domain, ApaH type	subfam2067	Metallophos_3
19080	Amber Borg	Amber_Borg_SR-VP_9_9_2021_87_5B_1_2m_2_complete_43|Amber_Borg_SR-VP_9_9_2021_87_5B_1_2m_2_complete|SR-VP_9_9_2021_87_5B_1_2m_2	30280	31182	+	903	0	0	0	0	0	Fructose-1-6-bisphosphatase, C-terminal domain|Fructose-1-6-bisphosphatase, N-terminal domain	Fructose-1-6-bisphosphatase class 1, C-terminal|Fructose-1-6-bisphosphatase class I, N-terminal	subfam1086	FBPase
19081	Amber Borg	Amber_Borg_SR-VP_9_9_2021_87_5B_1_2m_2_complete_44|Amber_Borg_SR-VP_9_9_2021_87_5B_1_2m_2_complete|SR-VP_9_9_2021_87_5B_1_2m_2	31363	32739	+	1377	0	0	0	0	0	Mannose-6-phosphate isomerase|Nucleotidyl transferase	Mannose-6-phosphate isomerase, type II, C-terminal|Nucleotidyl transferase domain	subfam2340	NTP_transferase
19082	Amber Borg	Amber_Borg_SR-VP_9_9_2021_87_5B_1_2m_2_complete_45|Amber_Borg_SR-VP_9_9_2021_87_5B_1_2m_2_complete|SR-VP_9_9_2021_87_5B_1_2m_2	32982	33185	+	204	0	0	0	0	0			subfam0986
19083	Amber Borg	Amber_Borg_SR-VP_9_9_2021_87_5B_1_2m_2_complete_46|Amber_Borg_SR-VP_9_9_2021_87_5B_1_2m_2_complete|SR-VP_9_9_2021_87_5B_1_2m_2	33208	34542	+	1335	0	0	0	0	0	Phosphoglucomutase/phosphomannomutase, alpha/beta/alpha domain II|Phosphoglucomutase/phosphomannomutase, alpha/beta/alpha domain III|Phosphoglucomutase/phosphomannomutase, alpha/beta/alpha domain I	Alpha-D-phosphohexomutase, alpha/beta/alpha domain II|Alpha-D-phosphohexomutase, alpha/beta/alpha domain III|Alpha-D-phosphohexomutase, alpha/beta/alpha domain I	subfam0957	PGM_PMM_I PGM_PMM_II PGM_PMM_III PGM_PMM_IV
19084	Amber Borg	Amber_Borg_SR-VP_9_9_2021_87_5B_1_2m_2_complete_47|Amber_Borg_SR-VP_9_9_2021_87_5B_1_2m_2_complete|SR-VP_9_9_2021_87_5B_1_2m_2	34587	35216	+	630	0	0	0	0	0	Protein of unknown function DUF47	Putative phosphate transport regulator	subfam0728	PhoU_div
19085	Amber Borg	Amber_Borg_SR-VP_9_9_2021_87_5B_1_2m_2_complete_48|Amber_Borg_SR-VP_9_9_2021_87_5B_1_2m_2_complete|SR-VP_9_9_2021_87_5B_1_2m_2	35815	37758	+	1944	0	0	0	0	0	Calcineurin-like phosphoesterase	Calcineurin-like phosphoesterase domain, ApaH type	subfam2067	Metallophos_3
19086	Amber Borg	Amber_Borg_SR-VP_9_9_2021_87_5B_1_2m_2_complete_49|Amber_Borg_SR-VP_9_9_2021_87_5B_1_2m_2_complete|SR-VP_9_9_2021_87_5B_1_2m_2	37829	37975	+	147	0	0	0	0	0			subfam2081
19087	Amber Borg	Amber_Borg_SR-VP_9_9_2021_87_5B_1_2m_2_complete_50|Amber_Borg_SR-VP_9_9_2021_87_5B_1_2m_2_complete|SR-VP_9_9_2021_87_5B_1_2m_2	37984	40230	+	2247	0	0	0	0	0	Calcineurin-like phosphoesterase	Calcineurin-like phosphoesterase domain, ApaH type	subfam2026	Metallophos_3
19088	Amber Borg	Amber_Borg_SR-VP_9_9_2021_87_5B_1_2m_2_complete_51|Amber_Borg_SR-VP_9_9_2021_87_5B_1_2m_2_complete|SR-VP_9_9_2021_87_5B_1_2m_2	40528	40680	+	153	0	0	0	0	0			subfam1803
19089	Amber Borg	Amber_Borg_SR-VP_9_9_2021_87_5B_1_2m_2_complete_52|Amber_Borg_SR-VP_9_9_2021_87_5B_1_2m_2_complete|SR-VP_9_9_2021_87_5B_1_2m_2	40709	41059	+	351	0	0	0	0	0			subfam0481
19090	Amber Borg	Amber_Borg_SR-VP_9_9_2021_87_5B_1_2m_2_complete_53|Amber_Borg_SR-VP_9_9_2021_87_5B_1_2m_2_complete|SR-VP_9_9_2021_87_5B_1_2m_2	41059	41157	+	99	0	0	0	0	0
19091	Amber Borg	Amber_Borg_SR-VP_9_9_2021_87_5B_1_2m_2_complete_54|Amber_Borg_SR-VP_9_9_2021_87_5B_1_2m_2_complete|SR-VP_9_9_2021_87_5B_1_2m_2	41211	41597	+	387	0	0	0	0	0			subfam2105	DUF2614
19092	Amber Borg	Amber_Borg_SR-VP_9_9_2021_87_5B_1_2m_2_complete_55|Amber_Borg_SR-VP_9_9_2021_87_5B_1_2m_2_complete|SR-VP_9_9_2021_87_5B_1_2m_2	41603	42157	+	555	0	0	0	0	0			subfam0620
19093	Amber Borg	Amber_Borg_SR-VP_9_9_2021_87_5B_1_2m_2_complete_56|Amber_Borg_SR-VP_9_9_2021_87_5B_1_2m_2_complete|SR-VP_9_9_2021_87_5B_1_2m_2	42175	42381	+	207	0	0	0	0	0			subfam0994
19094	Amber Borg	Amber_Borg_SR-VP_9_9_2021_87_5B_1_2m_2_complete_57|Amber_Borg_SR-VP_9_9_2021_87_5B_1_2m_2_complete|SR-VP_9_9_2021_87_5B_1_2m_2	42400	42594	+	195	0	0	0	0	0			subfam0064
19095	Amber Borg	Amber_Borg_SR-VP_9_9_2021_87_5B_1_2m_2_complete_58|Amber_Borg_SR-VP_9_9_2021_87_5B_1_2m_2_complete|SR-VP_9_9_2021_87_5B_1_2m_2	42597	42734	+	138	0	0	0	0	0			subfam2053
19096	Amber Borg	Amber_Borg_SR-VP_9_9_2021_87_5B_1_2m_2_complete_59|Amber_Borg_SR-VP_9_9_2021_87_5B_1_2m_2_complete|SR-VP_9_9_2021_87_5B_1_2m_2	42767	43015	+	249	0	0	0	0	0			subfam1354
19097	Amber Borg	Amber_Borg_SR-VP_9_9_2021_87_5B_1_2m_2_complete_60|Amber_Borg_SR-VP_9_9_2021_87_5B_1_2m_2_complete|SR-VP_9_9_2021_87_5B_1_2m_2	43120	43365	+	246	0	0	0	0	0			subfam0602
19098	Amber Borg	Amber_Borg_SR-VP_9_9_2021_87_5B_1_2m_2_complete_61|Amber_Borg_SR-VP_9_9_2021_87_5B_1_2m_2_complete|SR-VP_9_9_2021_87_5B_1_2m_2	43383	43622	+	240	0	0	0	0	0			subfam2439
19099	Amber Borg	Amber_Borg_SR-VP_9_9_2021_87_5B_1_2m_2_complete_62|Amber_Borg_SR-VP_9_9_2021_87_5B_1_2m_2_complete|SR-VP_9_9_2021_87_5B_1_2m_2	43659	43910	+	252	0	0	0	0	0			subfam2268
19100	Amber Borg	Amber_Borg_SR-VP_9_9_2021_87_5B_1_2m_2_complete_63|Amber_Borg_SR-VP_9_9_2021_87_5B_1_2m_2_complete|SR-VP_9_9_2021_87_5B_1_2m_2	43947	44669	+	723	0	0	0	0	0			subfam2426
19101	Amber Borg	Amber_Borg_SR-VP_9_9_2021_87_5B_1_2m_2_complete_64|Amber_Borg_SR-VP_9_9_2021_87_5B_1_2m_2_complete|SR-VP_9_9_2021_87_5B_1_2m_2	44699	45448	+	750	0	0	0	0	0	RNA ligase	RNA ligase domain, REL/Rln2	subfam1956	RNA_lig_T4_1
19102	Amber Borg	Amber_Borg_SR-VP_9_9_2021_87_5B_1_2m_2_complete_65|Amber_Borg_SR-VP_9_9_2021_87_5B_1_2m_2_complete|SR-VP_9_9_2021_87_5B_1_2m_2	45519	45752	+	234	0	0	0	0	0			subfam0302
19103	Amber Borg	Amber_Borg_SR-VP_9_9_2021_87_5B_1_2m_2_complete_66|Amber_Borg_SR-VP_9_9_2021_87_5B_1_2m_2_complete|SR-VP_9_9_2021_87_5B_1_2m_2	45757	46008	+	252	0	0	0	0	0			subfam2561
19104	Amber Borg	Amber_Borg_SR-VP_9_9_2021_87_5B_1_2m_2_complete_67|Amber_Borg_SR-VP_9_9_2021_87_5B_1_2m_2_complete|SR-VP_9_9_2021_87_5B_1_2m_2	46013	46759	+	747	0	0	0	0	0			subfam0834
19105	Amber Borg	Amber_Borg_SR-VP_9_9_2021_87_5B_1_2m_2_complete_68|Amber_Borg_SR-VP_9_9_2021_87_5B_1_2m_2_complete|SR-VP_9_9_2021_87_5B_1_2m_2	47141	47341	+	201	0	0	0	0	0
19106	Amber Borg	Amber_Borg_SR-VP_9_9_2021_87_5B_1_2m_2_complete_69|Amber_Borg_SR-VP_9_9_2021_87_5B_1_2m_2_complete|SR-VP_9_9_2021_87_5B_1_2m_2	47412	47630	+	219	0	0	0	0	0			subfam2005
19107	Amber Borg	Amber_Borg_SR-VP_9_9_2021_87_5B_1_2m_2_complete_70|Amber_Borg_SR-VP_9_9_2021_87_5B_1_2m_2_complete|SR-VP_9_9_2021_87_5B_1_2m_2	47642	48133	+	492	0	0	0	0	0			subfam2116
19108	Amber Borg	Amber_Borg_SR-VP_9_9_2021_87_5B_1_2m_2_complete_71|Amber_Borg_SR-VP_9_9_2021_87_5B_1_2m_2_complete|SR-VP_9_9_2021_87_5B_1_2m_2	48146	48412	+	267	0	0	0	0	0			subfam0862
19109	Amber Borg	Amber_Borg_SR-VP_9_9_2021_87_5B_1_2m_2_complete_72|Amber_Borg_SR-VP_9_9_2021_87_5B_1_2m_2_complete|SR-VP_9_9_2021_87_5B_1_2m_2	48425	48748	+	324	0	0	0	0	0			subfam2248
19110	Amber Borg	Amber_Borg_SR-VP_9_9_2021_87_5B_1_2m_2_complete_73|Amber_Borg_SR-VP_9_9_2021_87_5B_1_2m_2_complete|SR-VP_9_9_2021_87_5B_1_2m_2	49029	50774	+	1746	0	0	0	0	0	ATP dependent DNA ligase C terminal region|DNA ligase N terminus|ATP dependent DNA ligase domain	DNA ligase, ATP-dependent, C-terminal|DNA ligase, ATP-dependent, N-terminal|DNA ligase, ATP-dependent, central	subfam0173	DNA_ligase_A_N PNKP_ligase DNA_ligase_A_C
19111	Amber Borg	Amber_Borg_SR-VP_9_9_2021_87_5B_1_2m_2_complete_74|Amber_Borg_SR-VP_9_9_2021_87_5B_1_2m_2_complete|SR-VP_9_9_2021_87_5B_1_2m_2	50791	51438	+	648	0	0	0	0	0			subfam1065
19112	Amber Borg	Amber_Borg_SR-VP_9_9_2021_87_5B_1_2m_2_complete_75|Amber_Borg_SR-VP_9_9_2021_87_5B_1_2m_2_complete|SR-VP_9_9_2021_87_5B_1_2m_2	51477	52154	+	678	0	0	0	0	0	RNA ligase	RNA ligase domain, REL/Rln2	subfam0726	RNA_lig_T4_1
19113	Amber Borg	Amber_Borg_SR-VP_9_9_2021_87_5B_1_2m_2_complete_76|Amber_Borg_SR-VP_9_9_2021_87_5B_1_2m_2_complete|SR-VP_9_9_2021_87_5B_1_2m_2	52168	52734	+	567	0	0	0	0	0
19114	Amber Borg	Amber_Borg_SR-VP_9_9_2021_87_5B_1_2m_2_complete_77|Amber_Borg_SR-VP_9_9_2021_87_5B_1_2m_2_complete|SR-VP_9_9_2021_87_5B_1_2m_2	52883	53107	+	225	0	0	0	0	0			subfam1046
19115	Amber Borg	Amber_Borg_SR-VP_9_9_2021_87_5B_1_2m_2_complete_78|Amber_Borg_SR-VP_9_9_2021_87_5B_1_2m_2_complete|SR-VP_9_9_2021_87_5B_1_2m_2	53281	53592	+	312	0	0	0	0	0			subfam2177
19116	Amber Borg	Amber_Borg_SR-VP_9_9_2021_87_5B_1_2m_2_complete_79|Amber_Borg_SR-VP_9_9_2021_87_5B_1_2m_2_complete|SR-VP_9_9_2021_87_5B_1_2m_2	53626	54705	+	1080	0	0	0	0	0	UV-endonuclease UvdE	UV-endonuclease UvdE	subfam0341	UvdE
19117	Amber Borg	Amber_Borg_SR-VP_9_9_2021_87_5B_1_2m_2_complete_80|Amber_Borg_SR-VP_9_9_2021_87_5B_1_2m_2_complete|SR-VP_9_9_2021_87_5B_1_2m_2	54794	55138	+	345	0	0	0	0	0			subfam2327
19118	Amber Borg	Amber_Borg_SR-VP_9_9_2021_87_5B_1_2m_2_complete_81|Amber_Borg_SR-VP_9_9_2021_87_5B_1_2m_2_complete|SR-VP_9_9_2021_87_5B_1_2m_2	55155	55412	+	258	0	0	0	0	0			subfam1962
19119	Amber Borg	Amber_Borg_SR-VP_9_9_2021_87_5B_1_2m_2_complete_82|Amber_Borg_SR-VP_9_9_2021_87_5B_1_2m_2_complete|SR-VP_9_9_2021_87_5B_1_2m_2	55440	56138	+	699	0	0	0	0	0			subfam1056
19120	Amber Borg	Amber_Borg_SR-VP_9_9_2021_87_5B_1_2m_2_complete_83|Amber_Borg_SR-VP_9_9_2021_87_5B_1_2m_2_complete|SR-VP_9_9_2021_87_5B_1_2m_2	56196	56393	+	198	0	0	0	0	0			subfam2419	DUF2614
19121	Amber Borg	Amber_Borg_SR-VP_9_9_2021_87_5B_1_2m_2_complete_84|Amber_Borg_SR-VP_9_9_2021_87_5B_1_2m_2_complete|SR-VP_9_9_2021_87_5B_1_2m_2	56471	56722	+	252	0	0	0	0	0			subfam0482
19122	Amber Borg	Amber_Borg_SR-VP_9_9_2021_87_5B_1_2m_2_complete_85|Amber_Borg_SR-VP_9_9_2021_87_5B_1_2m_2_complete|SR-VP_9_9_2021_87_5B_1_2m_2	56755	57054	+	300	0	0	0	0	0			subfam0368
19123	Amber Borg	Amber_Borg_SR-VP_9_9_2021_87_5B_1_2m_2_complete_86|Amber_Borg_SR-VP_9_9_2021_87_5B_1_2m_2_complete|SR-VP_9_9_2021_87_5B_1_2m_2	57085	57981	+	897	0	0	0	0	0	Fructose-1-6-bisphosphatase, N-terminal domain|Fructose-1-6-bisphosphatase, C-terminal domain	Fructose-1-6-bisphosphatase class I, N-terminal|Fructose-1-6-bisphosphatase class 1, C-terminal	subfam1086	FBPase
19124	Amber Borg	Amber_Borg_SR-VP_9_9_2021_87_5B_1_2m_2_complete_87|Amber_Borg_SR-VP_9_9_2021_87_5B_1_2m_2_complete|SR-VP_9_9_2021_87_5B_1_2m_2	58124	58594	+	471	0	0	0	0	0			subfam1682
19125	Amber Borg	Amber_Borg_SR-VP_9_9_2021_87_5B_1_2m_2_complete_88|Amber_Borg_SR-VP_9_9_2021_87_5B_1_2m_2_complete|SR-VP_9_9_2021_87_5B_1_2m_2	58694	59047	+	354	0	0	0	0	0			subfam1762
19126	Amber Borg	Amber_Borg_SR-VP_9_9_2021_87_5B_1_2m_2_complete_89|Amber_Borg_SR-VP_9_9_2021_87_5B_1_2m_2_complete|SR-VP_9_9_2021_87_5B_1_2m_2	59188	59397	+	210	0	0	0	0	0
19127	Amber Borg	Amber_Borg_SR-VP_9_9_2021_87_5B_1_2m_2_complete_90|Amber_Borg_SR-VP_9_9_2021_87_5B_1_2m_2_complete|SR-VP_9_9_2021_87_5B_1_2m_2	59502	60068	+	567	0	0	0	0	0	HD domain	HD domain	subfam1330	PDEase_I
19128	Amber Borg	Amber_Borg_SR-VP_9_9_2021_87_5B_1_2m_2_complete_91|Amber_Borg_SR-VP_9_9_2021_87_5B_1_2m_2_complete|SR-VP_9_9_2021_87_5B_1_2m_2	60292	60633	+	342	0	0	0	0	0			subfam1444
19129	Amber Borg	Amber_Borg_SR-VP_9_9_2021_87_5B_1_2m_2_complete_92|Amber_Borg_SR-VP_9_9_2021_87_5B_1_2m_2_complete|SR-VP_9_9_2021_87_5B_1_2m_2	60684	60962	+	279	0	0	0	0	0	Uncharacterized protein conserved in bacteria (DUF2314)	Domain of unknown function DUF2314	subfam0888	DUF2314
19130	Amber Borg	Amber_Borg_SR-VP_9_9_2021_87_5B_1_2m_2_complete_93|Amber_Borg_SR-VP_9_9_2021_87_5B_1_2m_2_complete|SR-VP_9_9_2021_87_5B_1_2m_2	61356	61757	+	402	0	0	0	0	0			subfam1834
19131	Amber Borg	Amber_Borg_SR-VP_9_9_2021_87_5B_1_2m_2_complete_94|Amber_Borg_SR-VP_9_9_2021_87_5B_1_2m_2_complete|SR-VP_9_9_2021_87_5B_1_2m_2	62166	62540	+	375	0	0	0	0	0			subfam1322
19132	Amber Borg	Amber_Borg_SR-VP_9_9_2021_87_5B_1_2m_2_complete_95|Amber_Borg_SR-VP_9_9_2021_87_5B_1_2m_2_complete|SR-VP_9_9_2021_87_5B_1_2m_2	62537	62995	+	459	0	0	0	0	0			subfam0421
19133	Amber Borg	Amber_Borg_SR-VP_9_9_2021_87_5B_1_2m_2_complete_96|Amber_Borg_SR-VP_9_9_2021_87_5B_1_2m_2_complete|SR-VP_9_9_2021_87_5B_1_2m_2	62992	63324	+	333	0	0	0	0	0			subfam0699
19134	Amber Borg	Amber_Borg_SR-VP_9_9_2021_87_5B_1_2m_2_complete_97|Amber_Borg_SR-VP_9_9_2021_87_5B_1_2m_2_complete|SR-VP_9_9_2021_87_5B_1_2m_2	63343	63585	+	243	0	0	0	0	0			subfam1725
19135	Amber Borg	Amber_Borg_SR-VP_9_9_2021_87_5B_1_2m_2_complete_98|Amber_Borg_SR-VP_9_9_2021_87_5B_1_2m_2_complete|SR-VP_9_9_2021_87_5B_1_2m_2	63898	64116	+	219	0	0	0	0	0			subfam2533
19136	Amber Borg	Amber_Borg_SR-VP_9_9_2021_87_5B_1_2m_2_complete_99|Amber_Borg_SR-VP_9_9_2021_87_5B_1_2m_2_complete|SR-VP_9_9_2021_87_5B_1_2m_2	64176	64721	+	546	0	0	0	0	0			subfam1923
19137	Amber Borg	Amber_Borg_SR-VP_9_9_2021_87_5B_1_2m_2_complete_100|Amber_Borg_SR-VP_9_9_2021_87_5B_1_2m_2_complete|SR-VP_9_9_2021_87_5B_1_2m_2	65102	65365	+	264	0	0	0	0	0			subfam0585
19138	Amber Borg	Amber_Borg_SR-VP_9_9_2021_87_5B_1_2m_2_complete_101|Amber_Borg_SR-VP_9_9_2021_87_5B_1_2m_2_complete|SR-VP_9_9_2021_87_5B_1_2m_2	65491	65832	+	342	0	0	0	0	0			subfam1419
19139	Amber Borg	Amber_Borg_SR-VP_9_9_2021_87_5B_1_2m_2_complete_102|Amber_Borg_SR-VP_9_9_2021_87_5B_1_2m_2_complete|SR-VP_9_9_2021_87_5B_1_2m_2	66091	66969	+	879	0	0	0	0	0			subfam1148
19140	Amber Borg	Amber_Borg_SR-VP_9_9_2021_87_5B_1_2m_2_complete_103|Amber_Borg_SR-VP_9_9_2021_87_5B_1_2m_2_complete|SR-VP_9_9_2021_87_5B_1_2m_2	67009	67884	+	876	0	0	0	0	0			subfam0780
19141	Amber Borg	Amber_Borg_SR-VP_9_9_2021_87_5B_1_2m_2_complete_104|Amber_Borg_SR-VP_9_9_2021_87_5B_1_2m_2_complete|SR-VP_9_9_2021_87_5B_1_2m_2	67952	68434	+	483	0	0	0	0	0			subfam1810
19142	Amber Borg	Amber_Borg_SR-VP_9_9_2021_87_5B_1_2m_2_complete_105|Amber_Borg_SR-VP_9_9_2021_87_5B_1_2m_2_complete|SR-VP_9_9_2021_87_5B_1_2m_2	68448	68726	+	279	0	0	0	0	0			subfam0342
19143	Amber Borg	Amber_Borg_SR-VP_9_9_2021_87_5B_1_2m_2_complete_106|Amber_Borg_SR-VP_9_9_2021_87_5B_1_2m_2_complete|SR-VP_9_9_2021_87_5B_1_2m_2	68817	69473	+	657	0	0	0	0	0			subfam0673
19144	Amber Borg	Amber_Borg_SR-VP_9_9_2021_87_5B_1_2m_2_complete_107|Amber_Borg_SR-VP_9_9_2021_87_5B_1_2m_2_complete|SR-VP_9_9_2021_87_5B_1_2m_2	69507	70115	+	609	0	0	0	0	0			subfam0607
19145	Amber Borg	Amber_Borg_SR-VP_9_9_2021_87_5B_1_2m_2_complete_108|Amber_Borg_SR-VP_9_9_2021_87_5B_1_2m_2_complete|SR-VP_9_9_2021_87_5B_1_2m_2	70205	70411	+	207	0	0	0	0	0			subfam0872
19146	Amber Borg	Amber_Borg_SR-VP_9_9_2021_87_5B_1_2m_2_complete_109|Amber_Borg_SR-VP_9_9_2021_87_5B_1_2m_2_complete|SR-VP_9_9_2021_87_5B_1_2m_2	70527	71336	+	810	0	0	0	0	0			subfam0901
19147	Amber Borg	Amber_Borg_SR-VP_9_9_2021_87_5B_1_2m_2_complete_110|Amber_Borg_SR-VP_9_9_2021_87_5B_1_2m_2_complete|SR-VP_9_9_2021_87_5B_1_2m_2	71568	71876	+	309	0	0	0	0	0			subfam1026
19148	Amber Borg	Amber_Borg_SR-VP_9_9_2021_87_5B_1_2m_2_complete_111|Amber_Borg_SR-VP_9_9_2021_87_5B_1_2m_2_complete|SR-VP_9_9_2021_87_5B_1_2m_2	72063	74501	+	2439	0	0	0	0	0	DNA polymerase family B|DNA polymerase family B, exonuclease domain	DNA-directed DNA polymerase, family B, multifunctional domain|DNA-directed DNA polymerase, family B, exonuclease domain	subfam0942	DNA_pol_B_exo1 DNA_pol_B
19149	Amber Borg	Amber_Borg_SR-VP_9_9_2021_87_5B_1_2m_2_complete_112|Amber_Borg_SR-VP_9_9_2021_87_5B_1_2m_2_complete|SR-VP_9_9_2021_87_5B_1_2m_2	74505	75389	+	885	0	0	0	0	0			subfam2426
19150	Amber Borg	Amber_Borg_SR-VP_9_9_2021_87_5B_1_2m_2_complete_113|Amber_Borg_SR-VP_9_9_2021_87_5B_1_2m_2_complete|SR-VP_9_9_2021_87_5B_1_2m_2	75524	75760	+	237	0	0	0	0	0			subfam0913
19151	Amber Borg	Amber_Borg_SR-VP_9_9_2021_87_5B_1_2m_2_complete_114|Amber_Borg_SR-VP_9_9_2021_87_5B_1_2m_2_complete|SR-VP_9_9_2021_87_5B_1_2m_2	76088	76318	+	231	0	0	0	0	0			subfam0369
19152	Amber Borg	Amber_Borg_SR-VP_9_9_2021_87_5B_1_2m_2_complete_115|Amber_Borg_SR-VP_9_9_2021_87_5B_1_2m_2_complete|SR-VP_9_9_2021_87_5B_1_2m_2	76315	76677	+	363	0	0	0	0	0	YspA, cpYpsA-related SLOG family	YspA, cpYpsA-related SLOG family	subfam1707	YAcAr
19153	Amber Borg	Amber_Borg_SR-VP_9_9_2021_87_5B_1_2m_2_complete_116|Amber_Borg_SR-VP_9_9_2021_87_5B_1_2m_2_complete|SR-VP_9_9_2021_87_5B_1_2m_2	76756	79293	+	2538	0	0	0	0	0	DNA polymerase III, delta subunit|Intein splicing domain|LAGLIDADG-like domain|Replication factor C C-terminal domain	-|Homing endonuclease, LAGLIDADG|Replication factor C, C-terminal	subfam0999	Hom_end_hint
19154	Amber Borg	Amber_Borg_SR-VP_9_9_2021_87_5B_1_2m_2_complete_117|Amber_Borg_SR-VP_9_9_2021_87_5B_1_2m_2_complete|SR-VP_9_9_2021_87_5B_1_2m_2	79317	79532	+	216	0	0	0	0	0			subfam1963
19155	Amber Borg	Amber_Borg_SR-VP_9_9_2021_87_5B_1_2m_2_complete_118|Amber_Borg_SR-VP_9_9_2021_87_5B_1_2m_2_complete|SR-VP_9_9_2021_87_5B_1_2m_2	79534	80175	+	642	0	0	0	0	0			subfam0084	Methyltransf_4
19156	Amber Borg	Amber_Borg_SR-VP_9_9_2021_87_5B_1_2m_2_complete_119|Amber_Borg_SR-VP_9_9_2021_87_5B_1_2m_2_complete|SR-VP_9_9_2021_87_5B_1_2m_2	80212	86166	+	5955	0	0	0	0	0	Intein splicing domain|LAGLIDADG-like domain	-|Homing endonuclease, LAGLIDADG	subfam0999	Hom_end_hint
19157	Amber Borg	Amber_Borg_SR-VP_9_9_2021_87_5B_1_2m_2_complete_120|Amber_Borg_SR-VP_9_9_2021_87_5B_1_2m_2_complete|SR-VP_9_9_2021_87_5B_1_2m_2	86195	86392	+	198	0	0	0	0	0			subfam0625	DpnI
19158	Amber Borg	Amber_Borg_SR-VP_9_9_2021_87_5B_1_2m_2_complete_121|Amber_Borg_SR-VP_9_9_2021_87_5B_1_2m_2_complete|SR-VP_9_9_2021_87_5B_1_2m_2	86418	86861	+	444	0	0	0	0	0			subfam0150
19159	Amber Borg	Amber_Borg_SR-VP_9_9_2021_87_5B_1_2m_2_complete_122|Amber_Borg_SR-VP_9_9_2021_87_5B_1_2m_2_complete|SR-VP_9_9_2021_87_5B_1_2m_2	87346	87636	+	291	0	0	0	0	0			subfam0440
19160	Amber Borg	Amber_Borg_SR-VP_9_9_2021_87_5B_1_2m_2_complete_123|Amber_Borg_SR-VP_9_9_2021_87_5B_1_2m_2_complete|SR-VP_9_9_2021_87_5B_1_2m_2	87704	88300	+	597	0	0	0	0	0			subfam2502
19161	Amber Borg	Amber_Borg_SR-VP_9_9_2021_87_5B_1_2m_2_complete_124|Amber_Borg_SR-VP_9_9_2021_87_5B_1_2m_2_complete|SR-VP_9_9_2021_87_5B_1_2m_2	88384	88632	+	249	0	0	0	0	0			subfam2458
19162	Amber Borg	Amber_Borg_SR-VP_9_9_2021_87_5B_1_2m_2_complete_125|Amber_Borg_SR-VP_9_9_2021_87_5B_1_2m_2_complete|SR-VP_9_9_2021_87_5B_1_2m_2	88676	89440	+	765	0	0	0	0	0	Matrixin	Peptidase M10, metallopeptidase	subfam2400	Astacin Peptidase_M7
19163	Amber Borg	Amber_Borg_SR-VP_9_9_2021_87_5B_1_2m_2_complete_126|Amber_Borg_SR-VP_9_9_2021_87_5B_1_2m_2_complete|SR-VP_9_9_2021_87_5B_1_2m_2	89682	89915	+	234	0	0	0	0	0			subfam1513
19164	Amber Borg	Amber_Borg_SR-VP_9_9_2021_87_5B_1_2m_2_complete_127|Amber_Borg_SR-VP_9_9_2021_87_5B_1_2m_2_complete|SR-VP_9_9_2021_87_5B_1_2m_2	89994	90209	+	216	0	0	0	0	0			subfam0288
19165	Amber Borg	Amber_Borg_SR-VP_9_9_2021_87_5B_1_2m_2_complete_128|Amber_Borg_SR-VP_9_9_2021_87_5B_1_2m_2_complete|SR-VP_9_9_2021_87_5B_1_2m_2	90315	90662	+	348	0	0	0	0	0			subfam1842
19166	Amber Borg	Amber_Borg_SR-VP_9_9_2021_87_5B_1_2m_2_complete_129|Amber_Borg_SR-VP_9_9_2021_87_5B_1_2m_2_complete|SR-VP_9_9_2021_87_5B_1_2m_2	90692	90976	+	285	0	0	0	0	0			subfam0686
19167	Amber Borg	Amber_Borg_SR-VP_9_9_2021_87_5B_1_2m_2_complete_130|Amber_Borg_SR-VP_9_9_2021_87_5B_1_2m_2_complete|SR-VP_9_9_2021_87_5B_1_2m_2	91023	91436	+	414	0	0	0	0	0			subfam1600
19168	Amber Borg	Amber_Borg_SR-VP_9_9_2021_87_5B_1_2m_2_complete_131|Amber_Borg_SR-VP_9_9_2021_87_5B_1_2m_2_complete|SR-VP_9_9_2021_87_5B_1_2m_2	91458	91757	+	300	0	0	0	0	0			subfam0786
19169	Amber Borg	Amber_Borg_SR-VP_9_9_2021_87_5B_1_2m_2_complete_132|Amber_Borg_SR-VP_9_9_2021_87_5B_1_2m_2_complete|SR-VP_9_9_2021_87_5B_1_2m_2	91806	91958	+	153	0	0	0	0	0			subfam2594
19170	Amber Borg	Amber_Borg_SR-VP_9_9_2021_87_5B_1_2m_2_complete_133|Amber_Borg_SR-VP_9_9_2021_87_5B_1_2m_2_complete|SR-VP_9_9_2021_87_5B_1_2m_2	91978	92637	+	660	0	0	0	0	0	SPFH domain / Band 7 family	Band 7 domain	subfam0031	Band_7
19171	Amber Borg	Amber_Borg_SR-VP_9_9_2021_87_5B_1_2m_2_complete_134|Amber_Borg_SR-VP_9_9_2021_87_5B_1_2m_2_complete|SR-VP_9_9_2021_87_5B_1_2m_2	92669	92992	+	324	0	0	0	0	0			subfam0954
19172	Amber Borg	Amber_Borg_SR-VP_9_9_2021_87_5B_1_2m_2_complete_135|Amber_Borg_SR-VP_9_9_2021_87_5B_1_2m_2_complete|SR-VP_9_9_2021_87_5B_1_2m_2	93189	93473	+	285	0	0	0	0	0			subfam0253
19173	Amber Borg	Amber_Borg_SR-VP_9_9_2021_87_5B_1_2m_2_complete_136|Amber_Borg_SR-VP_9_9_2021_87_5B_1_2m_2_complete|SR-VP_9_9_2021_87_5B_1_2m_2	94903	95538	+	636	0	0	0	0	0			subfam1261	Phage_integrase
19174	Amber Borg	Amber_Borg_SR-VP_9_9_2021_87_5B_1_2m_2_complete_137|Amber_Borg_SR-VP_9_9_2021_87_5B_1_2m_2_complete|SR-VP_9_9_2021_87_5B_1_2m_2	96536	96778	+	243	0	0	0	0	0			subfam2131
19175	Amber Borg	Amber_Borg_SR-VP_9_9_2021_87_5B_1_2m_2_complete_138|Amber_Borg_SR-VP_9_9_2021_87_5B_1_2m_2_complete|SR-VP_9_9_2021_87_5B_1_2m_2	96820	97128	+	309	0	0	0	0	0			subfam0543
19176	Amber Borg	Amber_Borg_SR-VP_9_9_2021_87_5B_1_2m_2_complete_139|Amber_Borg_SR-VP_9_9_2021_87_5B_1_2m_2_complete|SR-VP_9_9_2021_87_5B_1_2m_2	97216	97731	+	516	0	0	0	0	0			subfam2480
19177	Amber Borg	Amber_Borg_SR-VP_9_9_2021_87_5B_1_2m_2_complete_140|Amber_Borg_SR-VP_9_9_2021_87_5B_1_2m_2_complete|SR-VP_9_9_2021_87_5B_1_2m_2	97706	98182	+	477	0	0	0	0	0			subfam2202
19178	Amber Borg	Amber_Borg_SR-VP_9_9_2021_87_5B_1_2m_2_complete_141|Amber_Borg_SR-VP_9_9_2021_87_5B_1_2m_2_complete|SR-VP_9_9_2021_87_5B_1_2m_2	98536	98862	+	327	0	0	0	0	0			subfam2141
19179	Amber Borg	Amber_Borg_SR-VP_9_9_2021_87_5B_1_2m_2_complete_142|Amber_Borg_SR-VP_9_9_2021_87_5B_1_2m_2_complete|SR-VP_9_9_2021_87_5B_1_2m_2	98922	99788	+	867	0	0	0	0	0			subfam0538
19180	Amber Borg	Amber_Borg_SR-VP_9_9_2021_87_5B_1_2m_2_complete_143|Amber_Borg_SR-VP_9_9_2021_87_5B_1_2m_2_complete|SR-VP_9_9_2021_87_5B_1_2m_2	99957	101141	+	1185	0	0	0	0	0	Ku70/Ku80 beta-barrel domain	Ku70/Ku80 beta-barrel domain	subfam0158	Ku
19181	Amber Borg	Amber_Borg_SR-VP_9_9_2021_87_5B_1_2m_2_complete_144|Amber_Borg_SR-VP_9_9_2021_87_5B_1_2m_2_complete|SR-VP_9_9_2021_87_5B_1_2m_2	101182	102099	+	918	0	0	0	0	0	ATP dependent DNA ligase domain	DNA ligase, ATP-dependent, central	subfam0292	PNKP_ligase DNA_ligase_A_C
19182	Amber Borg	Amber_Borg_SR-VP_9_9_2021_87_5B_1_2m_2_complete_145|Amber_Borg_SR-VP_9_9_2021_87_5B_1_2m_2_complete|SR-VP_9_9_2021_87_5B_1_2m_2	102109	102375	+	267	0	0	0	0	0			subfam1151
19183	Amber Borg	Amber_Borg_SR-VP_9_9_2021_87_5B_1_2m_2_complete_146|Amber_Borg_SR-VP_9_9_2021_87_5B_1_2m_2_complete|SR-VP_9_9_2021_87_5B_1_2m_2	102482	102919	+	438	0	0	0	0	0
19184	Amber Borg	Amber_Borg_SR-VP_9_9_2021_87_5B_1_2m_2_complete_147|Amber_Borg_SR-VP_9_9_2021_87_5B_1_2m_2_complete|SR-VP_9_9_2021_87_5B_1_2m_2	103052	103879	+	828	0	0	0	0	0			subfam0621
19185	Amber Borg	Amber_Borg_SR-VP_9_9_2021_87_5B_1_2m_2_complete_148|Amber_Borg_SR-VP_9_9_2021_87_5B_1_2m_2_complete|SR-VP_9_9_2021_87_5B_1_2m_2	104207	104503	+	297	0	0	0	0	0			subfam0714	NosL
19186	Amber Borg	Amber_Borg_SR-VP_9_9_2021_87_5B_1_2m_2_complete_149|Amber_Borg_SR-VP_9_9_2021_87_5B_1_2m_2_complete|SR-VP_9_9_2021_87_5B_1_2m_2	104602	104823	+	222	0	0	0	0	0			subfam1654
19187	Amber Borg	Amber_Borg_SR-VP_9_9_2021_87_5B_1_2m_2_complete_150|Amber_Borg_SR-VP_9_9_2021_87_5B_1_2m_2_complete|SR-VP_9_9_2021_87_5B_1_2m_2	104864	105025	+	162	0	0	0	0	0			subfam1087	Prok-RING_2
19188	Amber Borg	Amber_Borg_SR-VP_9_9_2021_87_5B_1_2m_2_complete_151|Amber_Borg_SR-VP_9_9_2021_87_5B_1_2m_2_complete|SR-VP_9_9_2021_87_5B_1_2m_2	105087	105320	+	234	0	0	0	0	0			subfam2482
19189	Amber Borg	Amber_Borg_SR-VP_9_9_2021_87_5B_1_2m_2_complete_152|Amber_Borg_SR-VP_9_9_2021_87_5B_1_2m_2_complete|SR-VP_9_9_2021_87_5B_1_2m_2	105616	105888	+	273	0	0	0	0	0			subfam0821
19190	Amber Borg	Amber_Borg_SR-VP_9_9_2021_87_5B_1_2m_2_complete_153|Amber_Borg_SR-VP_9_9_2021_87_5B_1_2m_2_complete|SR-VP_9_9_2021_87_5B_1_2m_2	105992	106249	+	258	0	0	0	0	0
19191	Amber Borg	Amber_Borg_SR-VP_9_9_2021_87_5B_1_2m_2_complete_154|Amber_Borg_SR-VP_9_9_2021_87_5B_1_2m_2_complete|SR-VP_9_9_2021_87_5B_1_2m_2	106251	106385	+	135	0	0	0	0	0			subfam1865
19192	Amber Borg	Amber_Borg_SR-VP_9_9_2021_87_5B_1_2m_2_complete_155|Amber_Borg_SR-VP_9_9_2021_87_5B_1_2m_2_complete|SR-VP_9_9_2021_87_5B_1_2m_2	106521	106739	+	219	0	0	0	0	0
19193	Amber Borg	Amber_Borg_SR-VP_9_9_2021_87_5B_1_2m_2_complete_156|Amber_Borg_SR-VP_9_9_2021_87_5B_1_2m_2_complete|SR-VP_9_9_2021_87_5B_1_2m_2	106796	106897	+	102	0	0	0	0	0
19194	Amber Borg	Amber_Borg_SR-VP_9_9_2021_87_5B_1_2m_2_complete_157|Amber_Borg_SR-VP_9_9_2021_87_5B_1_2m_2_complete|SR-VP_9_9_2021_87_5B_1_2m_2	107119	107958	+	840	0	0	0	0	0
19195	Amber Borg	Amber_Borg_SR-VP_9_9_2021_87_5B_1_2m_2_complete_158|Amber_Borg_SR-VP_9_9_2021_87_5B_1_2m_2_complete|SR-VP_9_9_2021_87_5B_1_2m_2	108059	108490	+	432	0	0	0	0	0
19196	Amber Borg	Amber_Borg_SR-VP_9_9_2021_87_5B_1_2m_2_complete_159|Amber_Borg_SR-VP_9_9_2021_87_5B_1_2m_2_complete|SR-VP_9_9_2021_87_5B_1_2m_2	108634	108837	+	204	0	0	0	0	0			subfam1168
19197	Amber Borg	Amber_Borg_SR-VP_9_9_2021_87_5B_1_2m_2_complete_160|Amber_Borg_SR-VP_9_9_2021_87_5B_1_2m_2_complete|SR-VP_9_9_2021_87_5B_1_2m_2	109031	109402	+	372	0	0	0	0	0	Tetratricopeptide repeat	-|Tetratricopeptide repeat 1
19198	Amber Borg	Amber_Borg_SR-VP_9_9_2021_87_5B_1_2m_2_complete_161|Amber_Borg_SR-VP_9_9_2021_87_5B_1_2m_2_complete|SR-VP_9_9_2021_87_5B_1_2m_2	109479	109673	+	195	0	0	0	0	0			subfam1654
19199	Amber Borg	Amber_Borg_SR-VP_9_9_2021_87_5B_1_2m_2_complete_162|Amber_Borg_SR-VP_9_9_2021_87_5B_1_2m_2_complete|SR-VP_9_9_2021_87_5B_1_2m_2	109746	109967	+	222	0	0	0	0	0			subfam2299
19200	Amber Borg	Amber_Borg_SR-VP_9_9_2021_87_5B_1_2m_2_complete_163|Amber_Borg_SR-VP_9_9_2021_87_5B_1_2m_2_complete|SR-VP_9_9_2021_87_5B_1_2m_2	110044	110370	+	327	0	0	0	0	0	Predicted metal-binding protein (DUF2103)	Protein of unknown function DUF2103, metal-binding	subfam0332	DUF2103
19201	Amber Borg	Amber_Borg_SR-VP_9_9_2021_87_5B_1_2m_2_complete_164|Amber_Borg_SR-VP_9_9_2021_87_5B_1_2m_2_complete|SR-VP_9_9_2021_87_5B_1_2m_2	111048	111593	+	546	0	0	0	0	0
19202	Amber Borg	Amber_Borg_SR-VP_9_9_2021_87_5B_1_2m_2_complete_165|Amber_Borg_SR-VP_9_9_2021_87_5B_1_2m_2_complete|SR-VP_9_9_2021_87_5B_1_2m_2	111621	111749	+	129	0	0	0	0	0			subfam0649
19203	Amber Borg	Amber_Borg_SR-VP_9_9_2021_87_5B_1_2m_2_complete_166|Amber_Borg_SR-VP_9_9_2021_87_5B_1_2m_2_complete|SR-VP_9_9_2021_87_5B_1_2m_2	111890	112075	+	186	0	0	0	0	0
19204	Amber Borg	Amber_Borg_SR-VP_9_9_2021_87_5B_1_2m_2_complete_167|Amber_Borg_SR-VP_9_9_2021_87_5B_1_2m_2_complete|SR-VP_9_9_2021_87_5B_1_2m_2	112104	112445	+	342	0	0	0	0	0			subfam2591
19205	Amber Borg	Amber_Borg_SR-VP_9_9_2021_87_5B_1_2m_2_complete_168|Amber_Borg_SR-VP_9_9_2021_87_5B_1_2m_2_complete|SR-VP_9_9_2021_87_5B_1_2m_2	112435	114717	+	2283	0	0	0	0	0	AAA+ lid domain|Cell division protein 48 (CDC48), domain 2|Cell division protein 48 (CDC48), N-terminal domain|ATPase family associated with various cellular activities (AAA)	AAA ATPase, AAA+ lid domain|CDC48, domain 2|CDC48, N-terminal subdomain|ATPase, AAA-type, core	subfam1159	CDC48_N GvpD DAP3 AAA-ATPase_like DAP3 AAA_lid_3
19206	Amber Borg	Amber_Borg_SR-VP_9_9_2021_87_5B_1_2m_2_complete_169|Amber_Borg_SR-VP_9_9_2021_87_5B_1_2m_2_complete|SR-VP_9_9_2021_87_5B_1_2m_2	115322	115639	+	318	0	0	0	0	0			subfam2224
19207	Amber Borg	Amber_Borg_SR-VP_9_9_2021_87_5B_1_2m_2_complete_170|Amber_Borg_SR-VP_9_9_2021_87_5B_1_2m_2_complete|SR-VP_9_9_2021_87_5B_1_2m_2	115632	115781	+	150	0	0	0	0	0
19208	Amber Borg	Amber_Borg_SR-VP_9_9_2021_87_5B_1_2m_2_complete_171|Amber_Borg_SR-VP_9_9_2021_87_5B_1_2m_2_complete|SR-VP_9_9_2021_87_5B_1_2m_2	115760	115972	+	213	0	0	0	0	0
19209	Amber Borg	Amber_Borg_SR-VP_9_9_2021_87_5B_1_2m_2_complete_172|Amber_Borg_SR-VP_9_9_2021_87_5B_1_2m_2_complete|SR-VP_9_9_2021_87_5B_1_2m_2	117128	117586	+	459	0	0	0	0	0			subfam2390
19210	Amber Borg	Amber_Borg_SR-VP_9_9_2021_87_5B_1_2m_2_complete_173|Amber_Borg_SR-VP_9_9_2021_87_5B_1_2m_2_complete|SR-VP_9_9_2021_87_5B_1_2m_2	121650	121916	+	267	0	0	0	0	0			subfam1837
19211	Amber Borg	Amber_Borg_SR-VP_9_9_2021_87_5B_1_2m_2_complete_174|Amber_Borg_SR-VP_9_9_2021_87_5B_1_2m_2_complete|SR-VP_9_9_2021_87_5B_1_2m_2	122018	122380	+	363	0	0	0	0	0			subfam1832	DUF3990
19212	Amber Borg	Amber_Borg_SR-VP_9_9_2021_87_5B_1_2m_2_complete_175|Amber_Borg_SR-VP_9_9_2021_87_5B_1_2m_2_complete|SR-VP_9_9_2021_87_5B_1_2m_2	122382	122570	+	189	0	0	0	0	0			subfam1803
19213	Amber Borg	Amber_Borg_SR-VP_9_9_2021_87_5B_1_2m_2_complete_176|Amber_Borg_SR-VP_9_9_2021_87_5B_1_2m_2_complete|SR-VP_9_9_2021_87_5B_1_2m_2	122687	122827	+	141	0	0	0	0	0			subfam1291	FYDLN_acid
19214	Amber Borg	Amber_Borg_SR-VP_9_9_2021_87_5B_1_2m_2_complete_177|Amber_Borg_SR-VP_9_9_2021_87_5B_1_2m_2_complete|SR-VP_9_9_2021_87_5B_1_2m_2	123127	123678	+	552	0	0	0	0	0			subfam1042
19215	Amber Borg	Amber_Borg_SR-VP_9_9_2021_87_5B_1_2m_2_complete_178|Amber_Borg_SR-VP_9_9_2021_87_5B_1_2m_2_complete|SR-VP_9_9_2021_87_5B_1_2m_2	123684	124274	+	591	0	0	0	0	0	Stage II sporulation protein M	Stage II sporulation protein M-like	subfam1571	SpoIIM
19216	Amber Borg	Amber_Borg_SR-VP_9_9_2021_87_5B_1_2m_2_complete_179|Amber_Borg_SR-VP_9_9_2021_87_5B_1_2m_2_complete|SR-VP_9_9_2021_87_5B_1_2m_2	124323	124574	+	252	0	0	0	0	0			subfam0389
19217	Amber Borg	Amber_Borg_SR-VP_9_9_2021_87_5B_1_2m_2_complete_180|Amber_Borg_SR-VP_9_9_2021_87_5B_1_2m_2_complete|SR-VP_9_9_2021_87_5B_1_2m_2	124581	124778	+	198	0	0	0	0	0			subfam1220
19218	Amber Borg	Amber_Borg_SR-VP_9_9_2021_87_5B_1_2m_2_complete_181|Amber_Borg_SR-VP_9_9_2021_87_5B_1_2m_2_complete|SR-VP_9_9_2021_87_5B_1_2m_2	124866	125288	+	423	0	0	0	0	0			subfam2168
19219	Amber Borg	Amber_Borg_SR-VP_9_9_2021_87_5B_1_2m_2_complete_182|Amber_Borg_SR-VP_9_9_2021_87_5B_1_2m_2_complete|SR-VP_9_9_2021_87_5B_1_2m_2	125353	126252	+	900	0	0	0	0	0	NAD synthase	NAD/GMP synthase	subfam2584	NAD_synthase
19220	Amber Borg	Amber_Borg_SR-VP_9_9_2021_87_5B_1_2m_2_complete_183|Amber_Borg_SR-VP_9_9_2021_87_5B_1_2m_2_complete|SR-VP_9_9_2021_87_5B_1_2m_2	126255	127736	+	1482	0	0	0	0	0	Nicotinate phosphoribosyltransferase (NAPRTase) N-terminal domain|Nicotinate phosphoribosyltransferase C-terminal domain	Nicotinate phosphoribosyltransferase, N-terminal domain|Nicotinate phosphoribosyltransferase C-terminal domain	subfam1326	NAPRTase_N NAPRTase NAPRTase_C
19221	Amber Borg	Amber_Borg_SR-VP_9_9_2021_87_5B_1_2m_2_complete_184|Amber_Borg_SR-VP_9_9_2021_87_5B_1_2m_2_complete|SR-VP_9_9_2021_87_5B_1_2m_2	127757	128281	+	525	0	0	0	0	0	Isochorismatase family	Isochorismatase-like	subfam0432	Isochorismatase
19222	Amber Borg	Amber_Borg_SR-VP_9_9_2021_87_5B_1_2m_2_complete_185|Amber_Borg_SR-VP_9_9_2021_87_5B_1_2m_2_complete|SR-VP_9_9_2021_87_5B_1_2m_2	128494	128928	+	435	0	0	0	0	0			subfam2043
19223	Amber Borg	Amber_Borg_SR-VP_9_9_2021_87_5B_1_2m_2_complete_186|Amber_Borg_SR-VP_9_9_2021_87_5B_1_2m_2_complete|SR-VP_9_9_2021_87_5B_1_2m_2	128897	129445	+	549	0	0	0	0	0	Putative zinc- or iron-chelating domain	Putative zinc- or iron-chelating domain containing protein	subfam0202	CxxCxxCC
19224	Amber Borg	Amber_Borg_SR-VP_9_9_2021_87_5B_1_2m_2_complete_187|Amber_Borg_SR-VP_9_9_2021_87_5B_1_2m_2_complete|SR-VP_9_9_2021_87_5B_1_2m_2	129651	130139	+	489	0	0	0	0	0			subfam2326
19225	Amber Borg	Amber_Borg_SR-VP_9_9_2021_87_5B_1_2m_2_complete_188|Amber_Borg_SR-VP_9_9_2021_87_5B_1_2m_2_complete|SR-VP_9_9_2021_87_5B_1_2m_2	130156	130539	+	384	0	0	0	0	0			subfam1558
19226	Amber Borg	Amber_Borg_SR-VP_9_9_2021_87_5B_1_2m_2_complete_189|Amber_Borg_SR-VP_9_9_2021_87_5B_1_2m_2_complete|SR-VP_9_9_2021_87_5B_1_2m_2	130617	131339	+	723	0	0	0	0	0			subfam1911	TFIIB
19227	Amber Borg	Amber_Borg_SR-VP_9_9_2021_87_5B_1_2m_2_complete_190|Amber_Borg_SR-VP_9_9_2021_87_5B_1_2m_2_complete|SR-VP_9_9_2021_87_5B_1_2m_2	131396	131683	+	288	0	0	0	0	0			subfam2451
19228	Amber Borg	Amber_Borg_SR-VP_9_9_2021_87_5B_1_2m_2_complete_191|Amber_Borg_SR-VP_9_9_2021_87_5B_1_2m_2_complete|SR-VP_9_9_2021_87_5B_1_2m_2	131689	132948	+	1260	0	0	0	0	0	Methyltransferase domain	Methyltransferase domain	subfam2583	DUF938
19229	Amber Borg	Amber_Borg_SR-VP_9_9_2021_87_5B_1_2m_2_complete_192|Amber_Borg_SR-VP_9_9_2021_87_5B_1_2m_2_complete|SR-VP_9_9_2021_87_5B_1_2m_2	132954	133409	+	456	0	0	0	0	0			subfam2207
19230	Amber Borg	Amber_Borg_SR-VP_9_9_2021_87_5B_1_2m_2_complete_193|Amber_Borg_SR-VP_9_9_2021_87_5B_1_2m_2_complete|SR-VP_9_9_2021_87_5B_1_2m_2	133406	136018	+	2613	0	0	0	0	0	PNKP adenylyltransferase domain, ligase domain	Polynucleotide kinase-phosphatase, ligase domain	subfam1705	tRNA_lig_kinase Metallophos PNKP_ligase
19231	Amber Borg	Amber_Borg_SR-VP_9_9_2021_87_5B_1_2m_2_complete_194|Amber_Borg_SR-VP_9_9_2021_87_5B_1_2m_2_complete|SR-VP_9_9_2021_87_5B_1_2m_2	136522	136671	+	150	0	0	0	0	0			subfam1420
19232	Amber Borg	Amber_Borg_SR-VP_9_9_2021_87_5B_1_2m_2_complete_195|Amber_Borg_SR-VP_9_9_2021_87_5B_1_2m_2_complete|SR-VP_9_9_2021_87_5B_1_2m_2	136677	136901	+	225	0	0	0	0	0			subfam2250
19233	Amber Borg	Amber_Borg_SR-VP_9_9_2021_87_5B_1_2m_2_complete_196|Amber_Borg_SR-VP_9_9_2021_87_5B_1_2m_2_complete|SR-VP_9_9_2021_87_5B_1_2m_2	138642	139157	+	516	0	0	0	0	0			subfam2502
19234	Amber Borg	Amber_Borg_SR-VP_9_9_2021_87_5B_1_2m_2_complete_197|Amber_Borg_SR-VP_9_9_2021_87_5B_1_2m_2_complete|SR-VP_9_9_2021_87_5B_1_2m_2	139197	140831	+	1635	0	0	0	0	0	TROVE domain	TROVE domain	subfam2132	TROVE
19235	Amber Borg	Amber_Borg_SR-VP_9_9_2021_87_5B_1_2m_2_complete_198|Amber_Borg_SR-VP_9_9_2021_87_5B_1_2m_2_complete|SR-VP_9_9_2021_87_5B_1_2m_2	140976	141173	+	198	0	0	0	0	0	Family of unknown function (DUF5371)	Uncharacterised protein family AF1718	subfam0881	DUF5371
19236	Amber Borg	Amber_Borg_SR-VP_9_9_2021_87_5B_1_2m_2_complete_199|Amber_Borg_SR-VP_9_9_2021_87_5B_1_2m_2_complete|SR-VP_9_9_2021_87_5B_1_2m_2	141226	141525	+	300	0	0	0	0	0			subfam0022
19237	Amber Borg	Amber_Borg_SR-VP_9_9_2021_87_5B_1_2m_2_complete_200|Amber_Borg_SR-VP_9_9_2021_87_5B_1_2m_2_complete|SR-VP_9_9_2021_87_5B_1_2m_2	141560	142795	+	1236	0	0	0	0	0			subfam0273	Rad9
19238	Amber Borg	Amber_Borg_SR-VP_9_9_2021_87_5B_1_2m_2_complete_201|Amber_Borg_SR-VP_9_9_2021_87_5B_1_2m_2_complete|SR-VP_9_9_2021_87_5B_1_2m_2	142795	143853	+	1059	0	0	0	0	0			subfam0060
19239	Amber Borg	Amber_Borg_SR-VP_9_9_2021_87_5B_1_2m_2_complete_202|Amber_Borg_SR-VP_9_9_2021_87_5B_1_2m_2_complete|SR-VP_9_9_2021_87_5B_1_2m_2	144008	144529	+	522	0	0	0	0	0			subfam0643
19240	Amber Borg	Amber_Borg_SR-VP_9_9_2021_87_5B_1_2m_2_complete_203|Amber_Borg_SR-VP_9_9_2021_87_5B_1_2m_2_complete|SR-VP_9_9_2021_87_5B_1_2m_2	144862	145356	+	495	0	0	0	0	0			subfam1848
19241	Amber Borg	Amber_Borg_SR-VP_9_9_2021_87_5B_1_2m_2_complete_204|Amber_Borg_SR-VP_9_9_2021_87_5B_1_2m_2_complete|SR-VP_9_9_2021_87_5B_1_2m_2	145369	145566	+	198	0	0	0	0	0			subfam0568	HypA
19242	Amber Borg	Amber_Borg_SR-VP_9_9_2021_87_5B_1_2m_2_complete_205|Amber_Borg_SR-VP_9_9_2021_87_5B_1_2m_2_complete|SR-VP_9_9_2021_87_5B_1_2m_2	145601	147394	+	1794	0	0	0	0	0			subfam1157	Hom_end_hint Thymidylat_synt
19243	Amber Borg	Amber_Borg_SR-VP_9_9_2021_87_5B_1_2m_2_complete_206|Amber_Borg_SR-VP_9_9_2021_87_5B_1_2m_2_complete|SR-VP_9_9_2021_87_5B_1_2m_2	147414	147605	+	192	0	0	0	0	0			subfam0550
19244	Amber Borg	Amber_Borg_SR-VP_9_9_2021_87_5B_1_2m_2_complete_207|Amber_Borg_SR-VP_9_9_2021_87_5B_1_2m_2_complete|SR-VP_9_9_2021_87_5B_1_2m_2	147878	148672	+	795	0	0	0	0	0	Putative rhamnosyl transferase	Putative rhamnosyl transferase
19245	Amber Borg	Amber_Borg_SR-VP_9_9_2021_87_5B_1_2m_2_complete_208|Amber_Borg_SR-VP_9_9_2021_87_5B_1_2m_2_complete|SR-VP_9_9_2021_87_5B_1_2m_2	148703	149068	+	366	0	0	0	0	0			subfam1813
19246	Amber Borg	Amber_Borg_SR-VP_9_9_2021_87_5B_1_2m_2_complete_209|Amber_Borg_SR-VP_9_9_2021_87_5B_1_2m_2_complete|SR-VP_9_9_2021_87_5B_1_2m_2	149072	149236	+	165	0	0	0	0	0			subfam2082
19247	Amber Borg	Amber_Borg_SR-VP_9_9_2021_87_5B_1_2m_2_complete_210|Amber_Borg_SR-VP_9_9_2021_87_5B_1_2m_2_complete|SR-VP_9_9_2021_87_5B_1_2m_2	149268	149894	+	627	0	0	0	0	0			subfam1302	PDDEXK_5
19248	Amber Borg	Amber_Borg_SR-VP_9_9_2021_87_5B_1_2m_2_complete_211|Amber_Borg_SR-VP_9_9_2021_87_5B_1_2m_2_complete|SR-VP_9_9_2021_87_5B_1_2m_2	149927	150757	+	831	0	0	0	0	0	AAA domain	-	subfam0375	RecA
19249	Amber Borg	Amber_Borg_SR-VP_9_9_2021_87_5B_1_2m_2_complete_212|Amber_Borg_SR-VP_9_9_2021_87_5B_1_2m_2_complete|SR-VP_9_9_2021_87_5B_1_2m_2	150768	151001	+	234	0	0	0	0	0			subfam1709
19250	Amber Borg	Amber_Borg_SR-VP_9_9_2021_87_5B_1_2m_2_complete_213|Amber_Borg_SR-VP_9_9_2021_87_5B_1_2m_2_complete|SR-VP_9_9_2021_87_5B_1_2m_2	151069	151200	+	132	0	0	0	0	0
19251	Amber Borg	Amber_Borg_SR-VP_9_9_2021_87_5B_1_2m_2_complete_214|Amber_Borg_SR-VP_9_9_2021_87_5B_1_2m_2_complete|SR-VP_9_9_2021_87_5B_1_2m_2	151194	151484	+	291	0	0	0	0	0			subfam0382	TackOD1
19252	Amber Borg	Amber_Borg_SR-VP_9_9_2021_87_5B_1_2m_2_complete_215|Amber_Borg_SR-VP_9_9_2021_87_5B_1_2m_2_complete|SR-VP_9_9_2021_87_5B_1_2m_2	151515	151769	+	255	0	0	0	0	0			subfam1964
19253	Amber Borg	Amber_Borg_SR-VP_9_9_2021_87_5B_1_2m_2_complete_216|Amber_Borg_SR-VP_9_9_2021_87_5B_1_2m_2_complete|SR-VP_9_9_2021_87_5B_1_2m_2	151953	152834	+	882	0	0	0	0	0			subfam1334
19254	Amber Borg	Amber_Borg_SR-VP_9_9_2021_87_5B_1_2m_2_complete_217|Amber_Borg_SR-VP_9_9_2021_87_5B_1_2m_2_complete|SR-VP_9_9_2021_87_5B_1_2m_2	152837	153226	+	390	0	0	0	0	0			subfam2473
19255	Amber Borg	Amber_Borg_SR-VP_9_9_2021_87_5B_1_2m_2_complete_218|Amber_Borg_SR-VP_9_9_2021_87_5B_1_2m_2_complete|SR-VP_9_9_2021_87_5B_1_2m_2	153228	153599	+	372	0	0	0	0	0			subfam1202
19256	Amber Borg	Amber_Borg_SR-VP_9_9_2021_87_5B_1_2m_2_complete_219|Amber_Borg_SR-VP_9_9_2021_87_5B_1_2m_2_complete|SR-VP_9_9_2021_87_5B_1_2m_2	153641	153790	+	150	0	0	0	0	0			subfam0356	zinc-ribbons_6
19257	Amber Borg	Amber_Borg_SR-VP_9_9_2021_87_5B_1_2m_2_complete_220|Amber_Borg_SR-VP_9_9_2021_87_5B_1_2m_2_complete|SR-VP_9_9_2021_87_5B_1_2m_2	153904	154197	+	294	0	0	0	0	0			subfam1877
19258	Amber Borg	Amber_Borg_SR-VP_9_9_2021_87_5B_1_2m_2_complete_221|Amber_Borg_SR-VP_9_9_2021_87_5B_1_2m_2_complete|SR-VP_9_9_2021_87_5B_1_2m_2	154230	154775	+	546	0	0	0	0	0			subfam1491
19259	Amber Borg	Amber_Borg_SR-VP_9_9_2021_87_5B_1_2m_2_complete_222|Amber_Borg_SR-VP_9_9_2021_87_5B_1_2m_2_complete|SR-VP_9_9_2021_87_5B_1_2m_2	154969	155136	+	168	0	0	0	0	0			subfam2269
19260	Amber Borg	Amber_Borg_SR-VP_9_9_2021_87_5B_1_2m_2_complete_223|Amber_Borg_SR-VP_9_9_2021_87_5B_1_2m_2_complete|SR-VP_9_9_2021_87_5B_1_2m_2	155217	156665	+	1449	0	0	0	0	0	DNA methylase	DNA methylase N-4/N-6	subfam0757	N6_N4_Mtase rRNA_methylase N6_N4_Mtase
19261	Amber Borg	Amber_Borg_SR-VP_9_9_2021_87_5B_1_2m_2_complete_224|Amber_Borg_SR-VP_9_9_2021_87_5B_1_2m_2_complete|SR-VP_9_9_2021_87_5B_1_2m_2	156899	157675	+	777	0	0	0	0	0			subfam2252
19262	Amber Borg	Amber_Borg_SR-VP_9_9_2021_87_5B_1_2m_2_complete_225|Amber_Borg_SR-VP_9_9_2021_87_5B_1_2m_2_complete|SR-VP_9_9_2021_87_5B_1_2m_2	157690	158001	+	312	0	0	0	0	0			subfam1697
19263	Amber Borg	Amber_Borg_SR-VP_9_9_2021_87_5B_1_2m_2_complete_226|Amber_Borg_SR-VP_9_9_2021_87_5B_1_2m_2_complete|SR-VP_9_9_2021_87_5B_1_2m_2	158019	158519	+	501	0	0	0	0	0	Ferredoxin-like domain in Api92-like protein	YubB, ferredoxin-like domain	subfam0608	DUF1281_C
19264	Amber Borg	Amber_Borg_SR-VP_9_9_2021_87_5B_1_2m_2_complete_227|Amber_Borg_SR-VP_9_9_2021_87_5B_1_2m_2_complete|SR-VP_9_9_2021_87_5B_1_2m_2	158588	159106	+	519	0	0	0	0	0			subfam0238	Prok-JAB
19265	Amber Borg	Amber_Borg_SR-VP_9_9_2021_87_5B_1_2m_2_complete_228|Amber_Borg_SR-VP_9_9_2021_87_5B_1_2m_2_complete|SR-VP_9_9_2021_87_5B_1_2m_2	159129	159398	+	270	0	0	0	0	0			subfam0166
19266	Amber Borg	Amber_Borg_SR-VP_9_9_2021_87_5B_1_2m_2_complete_229|Amber_Borg_SR-VP_9_9_2021_87_5B_1_2m_2_complete|SR-VP_9_9_2021_87_5B_1_2m_2	159552	160019	+	468	0	0	0	0	0	Anaerobic ribonucleoside-triphosphate reductase	Ribonucleoside-triphosphate reductase, anaerobic	subfam0216	DNA_RNApol_7kD NRDD
19267	Amber Borg	Amber_Borg_SR-VP_9_9_2021_87_5B_1_2m_2_complete_230|Amber_Borg_SR-VP_9_9_2021_87_5B_1_2m_2_complete|SR-VP_9_9_2021_87_5B_1_2m_2	160190	160831	+	642	0	0	0	0	0			subfam1108
19268	Amber Borg	Amber_Borg_SR-VP_9_9_2021_87_5B_1_2m_2_complete_231|Amber_Borg_SR-VP_9_9_2021_87_5B_1_2m_2_complete|SR-VP_9_9_2021_87_5B_1_2m_2	161304	162242	+	939	0	0	0	0	0	YqaJ-like viral recombinase domain	YqaJ viral recombinase	subfam2517	Viral_alk_exo
19269	Amber Borg	Amber_Borg_SR-VP_9_9_2021_87_5B_1_2m_2_complete_232|Amber_Borg_SR-VP_9_9_2021_87_5B_1_2m_2_complete|SR-VP_9_9_2021_87_5B_1_2m_2	162385	162654	+	270	0	0	0	0	0			subfam1262
19270	Amber Borg	Amber_Borg_SR-VP_9_9_2021_87_5B_1_2m_2_complete_233|Amber_Borg_SR-VP_9_9_2021_87_5B_1_2m_2_complete|SR-VP_9_9_2021_87_5B_1_2m_2	162620	163129	+	510	0	0	0	0	0			subfam2075	5-nucleotidase
19271	Amber Borg	Amber_Borg_SR-VP_9_9_2021_87_5B_1_2m_2_complete_234|Amber_Borg_SR-VP_9_9_2021_87_5B_1_2m_2_complete|SR-VP_9_9_2021_87_5B_1_2m_2	163126	164247	+	1122	0	0	0	0	0	Subtilase family|Peptidase inhibitor I9	Peptidase S8/S53 domain|Peptidase S8 propeptide/proteinase inhibitor I9	subfam2117	Peptidase_S8
19272	Amber Borg	Amber_Borg_SR-VP_9_9_2021_87_5B_1_2m_2_complete_235|Amber_Borg_SR-VP_9_9_2021_87_5B_1_2m_2_complete|SR-VP_9_9_2021_87_5B_1_2m_2	164339	164689	+	351	0	0	0	0	0			subfam0357
19273	Amber Borg	Amber_Borg_SR-VP_9_9_2021_87_5B_1_2m_2_complete_236|Amber_Borg_SR-VP_9_9_2021_87_5B_1_2m_2_complete|SR-VP_9_9_2021_87_5B_1_2m_2	165452	166873	+	1422	0	0	0	0	0			subfam2391
19274	Amber Borg	Amber_Borg_SR-VP_9_9_2021_87_5B_1_2m_2_complete_237|Amber_Borg_SR-VP_9_9_2021_87_5B_1_2m_2_complete|SR-VP_9_9_2021_87_5B_1_2m_2	166906	167244	+	339	0	0	0	0	0
19275	Amber Borg	Amber_Borg_SR-VP_9_9_2021_87_5B_1_2m_2_complete_238|Amber_Borg_SR-VP_9_9_2021_87_5B_1_2m_2_complete|SR-VP_9_9_2021_87_5B_1_2m_2	167318	167812	+	495	0	0	0	0	0	zinc-ribbon domain|PEGA domain	Zinc-ribbon domain|PEGA	subfam2137	DUF2116 PEGA
19276	Amber Borg	Amber_Borg_SR-VP_9_9_2021_87_5B_1_2m_2_complete_239|Amber_Borg_SR-VP_9_9_2021_87_5B_1_2m_2_complete|SR-VP_9_9_2021_87_5B_1_2m_2	167833	168390	+	558	0	0	0	0	0	Double zinc ribbon	Double zinc ribbon	subfam0915	zf-C4H2
19277	Amber Borg	Amber_Borg_SR-VP_9_9_2021_87_5B_1_2m_2_complete_240|Amber_Borg_SR-VP_9_9_2021_87_5B_1_2m_2_complete|SR-VP_9_9_2021_87_5B_1_2m_2	168542	168643	+	102	0	0	0	0	0
19278	Amber Borg	Amber_Borg_SR-VP_9_9_2021_87_5B_1_2m_2_complete_241|Amber_Borg_SR-VP_9_9_2021_87_5B_1_2m_2_complete|SR-VP_9_9_2021_87_5B_1_2m_2	168804	169022	+	219	0	0	0	0	0			subfam0508
19279	Amber Borg	Amber_Borg_SR-VP_9_9_2021_87_5B_1_2m_2_complete_242|Amber_Borg_SR-VP_9_9_2021_87_5B_1_2m_2_complete|SR-VP_9_9_2021_87_5B_1_2m_2	169220	170080	+	861	0	0	0	0	0	Protein of unknown function (DUF1616)	Domain of unknown function DUF1616	subfam1489	DUF1616
19280	Amber Borg	Amber_Borg_SR-VP_9_9_2021_87_5B_1_2m_2_complete_243|Amber_Borg_SR-VP_9_9_2021_87_5B_1_2m_2_complete|SR-VP_9_9_2021_87_5B_1_2m_2	170062	170703	+	642	0	0	0	0	0			subfam1546
19281	Amber Borg	Amber_Borg_SR-VP_9_9_2021_87_5B_1_2m_2_complete_244|Amber_Borg_SR-VP_9_9_2021_87_5B_1_2m_2_complete|SR-VP_9_9_2021_87_5B_1_2m_2	170724	171605	+	882	0	0	0	0	0	Glycosyl transferase family 2	Glycosyltransferase 2-like	subfam0199	Osmo_MPGsynth
19282	Amber Borg	Amber_Borg_SR-VP_9_9_2021_87_5B_1_2m_2_complete_245|Amber_Borg_SR-VP_9_9_2021_87_5B_1_2m_2_complete|SR-VP_9_9_2021_87_5B_1_2m_2	171648	172844	+	1197	0	0	0	0	0	Glycosyl transferases group 1|Glycosyltransferase Family 4	Glycosyl transferase, family 1|Glycosyltransferase subfamily 4-like, N-terminal domain	subfam1055	Phosphorylase
19283	Amber Borg	Amber_Borg_SR-VP_9_9_2021_87_5B_1_2m_2_complete_246|Amber_Borg_SR-VP_9_9_2021_87_5B_1_2m_2_complete|SR-VP_9_9_2021_87_5B_1_2m_2	172860	174599	+	1740	0	0	0	0	0	Predicted membrane protein (DUF2206)	Protein of unknown function DUF2206, membrane	subfam0863	DUF2206
19284	Amber Borg	Amber_Borg_SR-VP_9_9_2021_87_5B_1_2m_2_complete_247|Amber_Borg_SR-VP_9_9_2021_87_5B_1_2m_2_complete|SR-VP_9_9_2021_87_5B_1_2m_2	174685	175968	+	1284	0	0	0	0	0	Polysaccharide biosynthesis protein	Polysaccharide biosynthesis protein	subfam1482	PelG
19285	Amber Borg	Amber_Borg_SR-VP_9_9_2021_87_5B_1_2m_2_complete_248|Amber_Borg_SR-VP_9_9_2021_87_5B_1_2m_2_complete|SR-VP_9_9_2021_87_5B_1_2m_2	176067	177119	+	1053	0	0	0	0	0			subfam1590	Pec_lyase SQHop_cyclase_C
19286	Amber Borg	Amber_Borg_SR-VP_9_9_2021_87_5B_1_2m_2_complete_249|Amber_Borg_SR-VP_9_9_2021_87_5B_1_2m_2_complete|SR-VP_9_9_2021_87_5B_1_2m_2	177185	178243	+	1059	0	0	0	0	0	UDP-N-acetylglucosamine 2-epimerase	UDP-N-acetylglucosamine 2-epimerase domain	subfam2464	Epimerase_2
19287	Amber Borg	Amber_Borg_SR-VP_9_9_2021_87_5B_1_2m_2_complete_250|Amber_Borg_SR-VP_9_9_2021_87_5B_1_2m_2_complete|SR-VP_9_9_2021_87_5B_1_2m_2	178428	178520	+	93	0	0	0	0	0
19288	Amber Borg	Amber_Borg_SR-VP_9_9_2021_87_5B_1_2m_2_complete_251|Amber_Borg_SR-VP_9_9_2021_87_5B_1_2m_2_complete|SR-VP_9_9_2021_87_5B_1_2m_2	178522	180624	+	2103	0	0	0	0	0	Bacterial Ig-like domain (group 2)	Bacterial Ig-like, group 2	subfam2283	Big_2 TMEM132
19289	Amber Borg	Amber_Borg_SR-VP_9_9_2021_87_5B_1_2m_2_complete_252|Amber_Borg_SR-VP_9_9_2021_87_5B_1_2m_2_complete|SR-VP_9_9_2021_87_5B_1_2m_2	180856	181971	+	1116	0	0	0	0	0	Glycosyl hydrolases family 18	Glycoside hydrolase family 18, catalytic domain	subfam2529	Glyco_hydro_18
19290	Amber Borg	Amber_Borg_SR-VP_9_9_2021_87_5B_1_2m_2_complete_253|Amber_Borg_SR-VP_9_9_2021_87_5B_1_2m_2_complete|SR-VP_9_9_2021_87_5B_1_2m_2	182315	183457	+	1143	0	0	0	0	0	Glycosyltransferase Family 4|Glycosyl transferases group 1	Glycosyltransferase subfamily 4-like, N-terminal domain|Glycosyl transferase, family 1	subfam1055	Phosphorylase
19291	Amber Borg	Amber_Borg_SR-VP_9_9_2021_87_5B_1_2m_2_complete_254|Amber_Borg_SR-VP_9_9_2021_87_5B_1_2m_2_complete|SR-VP_9_9_2021_87_5B_1_2m_2	183498	184364	+	867	0	0	0	0	0	Domain of unknown function (DUF3473)|Polysaccharide deacetylase	Domain of unknown function DUF3473|NodB homology domain	subfam2270	Polysacc_deac_1 DUF3473
19292	Amber Borg	Amber_Borg_SR-VP_9_9_2021_87_5B_1_2m_2_complete_255|Amber_Borg_SR-VP_9_9_2021_87_5B_1_2m_2_complete|SR-VP_9_9_2021_87_5B_1_2m_2	184357	185655	+	1299	0	0	0	0	0			subfam1169	Dala_Dala_lig_C
19293	Amber Borg	Amber_Borg_SR-VP_9_9_2021_87_5B_1_2m_2_complete_256|Amber_Borg_SR-VP_9_9_2021_87_5B_1_2m_2_complete|SR-VP_9_9_2021_87_5B_1_2m_2	185698	186330	+	633	0	0	0	0	0	PHP-associated|PHP domain	-|PHP domain	subfam1263	DUF3604
19294	Amber Borg	Amber_Borg_SR-VP_9_9_2021_87_5B_1_2m_2_complete_257|Amber_Borg_SR-VP_9_9_2021_87_5B_1_2m_2_complete|SR-VP_9_9_2021_87_5B_1_2m_2	186359	186448	+	90	0	0	0	0	0
19295	Amber Borg	Amber_Borg_SR-VP_9_9_2021_87_5B_1_2m_2_complete_258|Amber_Borg_SR-VP_9_9_2021_87_5B_1_2m_2_complete|SR-VP_9_9_2021_87_5B_1_2m_2	186430	187203	+	774	0	0	0	0	0	Methyltransferase domain	-	subfam0029	CmcI
19296	Amber Borg	Amber_Borg_SR-VP_9_9_2021_87_5B_1_2m_2_complete_259|Amber_Borg_SR-VP_9_9_2021_87_5B_1_2m_2_complete|SR-VP_9_9_2021_87_5B_1_2m_2	187221	187769	+	549	0	0	0	0	0	LexA-binding, inner membrane-associated putative hydrolase	LexA-binding, inner membrane-associated putative hydrolase	subfam0661	YdjM
19297	Amber Borg	Amber_Borg_SR-VP_9_9_2021_87_5B_1_2m_2_complete_260|Amber_Borg_SR-VP_9_9_2021_87_5B_1_2m_2_complete|SR-VP_9_9_2021_87_5B_1_2m_2	187766	188785	+	1020	0	0	0	0	0	Acetyltransferase (GNAT) domain	BioF2-like, acetyltransferase domain	subfam2592	FemAB
19298	Amber Borg	Amber_Borg_SR-VP_9_9_2021_87_5B_1_2m_2_complete_261|Amber_Borg_SR-VP_9_9_2021_87_5B_1_2m_2_complete|SR-VP_9_9_2021_87_5B_1_2m_2	188850	189854	+	1005	0	0	0	0	0	Acetyltransferase (GNAT) domain	BioF2-like, acetyltransferase domain	subfam0650	FemAB
19299	Amber Borg	Amber_Borg_SR-VP_9_9_2021_87_5B_1_2m_2_complete_262|Amber_Borg_SR-VP_9_9_2021_87_5B_1_2m_2_complete|SR-VP_9_9_2021_87_5B_1_2m_2	189893	191242	+	1350	0	0	0	0	0	Glycosyl hydrolases family 18	Glycoside hydrolase family 18, catalytic domain	subfam2529	Glyco_hydro_18
19300	Amber Borg	Amber_Borg_SR-VP_9_9_2021_87_5B_1_2m_2_complete_263|Amber_Borg_SR-VP_9_9_2021_87_5B_1_2m_2_complete|SR-VP_9_9_2021_87_5B_1_2m_2	191379	192395	+	1017	0	0	0	0	0			subfam1200	DUF2156
19301	Amber Borg	Amber_Borg_SR-VP_9_9_2021_87_5B_1_2m_2_complete_264|Amber_Borg_SR-VP_9_9_2021_87_5B_1_2m_2_complete|SR-VP_9_9_2021_87_5B_1_2m_2	192436	193428	+	993	0	0	0	0	0			subfam1200	DUF2156
19302	Amber Borg	Amber_Borg_SR-VP_9_9_2021_87_5B_1_2m_2_complete_265|Amber_Borg_SR-VP_9_9_2021_87_5B_1_2m_2_complete|SR-VP_9_9_2021_87_5B_1_2m_2	193572	194735	+	1164	0	0	0	0	0	4Fe-4S single cluster domain|Iron-sulfur cluster-binding domain|Radical SAM superfamily	-|4Fe4S-binding SPASM domain|Radical SAM	subfam0304	Radical_SAM DUF3463
19303	Amber Borg	Amber_Borg_SR-VP_9_9_2021_87_5B_1_2m_2_complete_266|Amber_Borg_SR-VP_9_9_2021_87_5B_1_2m_2_complete|SR-VP_9_9_2021_87_5B_1_2m_2	194806	195801	+	996	0	0	0	0	0			subfam1200	DUF2156
19304	Amber Borg	Amber_Borg_SR-VP_9_9_2021_87_5B_1_2m_2_complete_267|Amber_Borg_SR-VP_9_9_2021_87_5B_1_2m_2_complete|SR-VP_9_9_2021_87_5B_1_2m_2	195909	196913	+	1005	0	0	0	0	0	Nucleotidyl transferase|Cupin domain	Nucleotidyl transferase domain|Cupin 2, conserved barrel	subfam2340	NTP_transferase
19305	Amber Borg	Amber_Borg_SR-VP_9_9_2021_87_5B_1_2m_2_complete_268|Amber_Borg_SR-VP_9_9_2021_87_5B_1_2m_2_complete|SR-VP_9_9_2021_87_5B_1_2m_2	197059	197514	+	456	0	0	0	0	0			subfam1549	DUF3489
19306	Amber Borg	Amber_Borg_SR-VP_9_9_2021_87_5B_1_2m_2_complete_269|Amber_Borg_SR-VP_9_9_2021_87_5B_1_2m_2_complete|SR-VP_9_9_2021_87_5B_1_2m_2	197923	198057	+	135	0	0	0	0	0			subfam1047	HypA
19307	Amber Borg	Amber_Borg_SR-VP_9_9_2021_87_5B_1_2m_2_complete_270|Amber_Borg_SR-VP_9_9_2021_87_5B_1_2m_2_complete|SR-VP_9_9_2021_87_5B_1_2m_2	198057	198392	+	336	0	0	0	0	0			subfam1911	TFIIB
19308	Amber Borg	Amber_Borg_SR-VP_9_9_2021_87_5B_1_2m_2_complete_271|Amber_Borg_SR-VP_9_9_2021_87_5B_1_2m_2_complete|SR-VP_9_9_2021_87_5B_1_2m_2	198413	198754	+	342	0	0	0	0	0			subfam2248
19309	Amber Borg	Amber_Borg_SR-VP_9_9_2021_87_5B_1_2m_2_complete_272|Amber_Borg_SR-VP_9_9_2021_87_5B_1_2m_2_complete|SR-VP_9_9_2021_87_5B_1_2m_2	198803	199753	+	951	0	0	0	0	0	TPM domain	TPM domain	subfam1317	DUF5130
19310	Amber Borg	Amber_Borg_SR-VP_9_9_2021_87_5B_1_2m_2_complete_273|Amber_Borg_SR-VP_9_9_2021_87_5B_1_2m_2_complete|SR-VP_9_9_2021_87_5B_1_2m_2	199754	200047	+	294	0	0	0	0	0			subfam2277	CHD5
19311	Amber Borg	Amber_Borg_SR-VP_9_9_2021_87_5B_1_2m_2_complete_274|Amber_Borg_SR-VP_9_9_2021_87_5B_1_2m_2_complete|SR-VP_9_9_2021_87_5B_1_2m_2	200080	200733	+	654	0	0	0	0	0			subfam2454
19312	Amber Borg	Amber_Borg_SR-VP_9_9_2021_87_5B_1_2m_2_complete_275|Amber_Borg_SR-VP_9_9_2021_87_5B_1_2m_2_complete|SR-VP_9_9_2021_87_5B_1_2m_2	200776	200982	+	207	0	0	0	0	0			subfam1584
19313	Amber Borg	Amber_Borg_SR-VP_9_9_2021_87_5B_1_2m_2_complete_276|Amber_Borg_SR-VP_9_9_2021_87_5B_1_2m_2_complete|SR-VP_9_9_2021_87_5B_1_2m_2	201035	201331	+	297	0	0	0	0	0	Putative zinc ribbon domain	Putative zinc ribbon domain	subfam2448	Zn_ribbon_2
19314	Amber Borg	Amber_Borg_SR-VP_9_9_2021_87_5B_1_2m_2_complete_277|Amber_Borg_SR-VP_9_9_2021_87_5B_1_2m_2_complete|SR-VP_9_9_2021_87_5B_1_2m_2	201377	201955	+	579	0	0	0	0	0	LemA family	MamQ/LemA	subfam0819	LemA
19315	Amber Borg	Amber_Borg_SR-VP_9_9_2021_87_5B_1_2m_2_complete_278|Amber_Borg_SR-VP_9_9_2021_87_5B_1_2m_2_complete|SR-VP_9_9_2021_87_5B_1_2m_2	201976	202569	+	594	0	0	0	0	0			subfam0429
19316	Amber Borg	Amber_Borg_SR-VP_9_9_2021_87_5B_1_2m_2_complete_279|Amber_Borg_SR-VP_9_9_2021_87_5B_1_2m_2_complete|SR-VP_9_9_2021_87_5B_1_2m_2	202636	203229	+	594	0	0	0	0	0			subfam0279	Copper-bind
19317	Amber Borg	Amber_Borg_SR-VP_9_9_2021_87_5B_1_2m_2_complete_280|Amber_Borg_SR-VP_9_9_2021_87_5B_1_2m_2_complete|SR-VP_9_9_2021_87_5B_1_2m_2	203236	203475	+	240	0	0	0	0	0			subfam1591
19318	Amber Borg	Amber_Borg_SR-VP_9_9_2021_87_5B_1_2m_2_complete_281|Amber_Borg_SR-VP_9_9_2021_87_5B_1_2m_2_complete|SR-VP_9_9_2021_87_5B_1_2m_2	203533	203913	+	381	0	0	0	0	0			subfam2422
19319	Amber Borg	Amber_Borg_SR-VP_9_9_2021_87_5B_1_2m_2_complete_282|Amber_Borg_SR-VP_9_9_2021_87_5B_1_2m_2_complete|SR-VP_9_9_2021_87_5B_1_2m_2	203961	205157	+	1197	0	0	0	0	0			subfam1866	RNA_pol_Rpc34
19320	Amber Borg	Amber_Borg_SR-VP_9_9_2021_87_5B_1_2m_2_complete_283|Amber_Borg_SR-VP_9_9_2021_87_5B_1_2m_2_complete|SR-VP_9_9_2021_87_5B_1_2m_2	205174	205419	+	246	0	0	0	0	0			subfam0133
19321	Amber Borg	Amber_Borg_SR-VP_9_9_2021_87_5B_1_2m_2_complete_284|Amber_Borg_SR-VP_9_9_2021_87_5B_1_2m_2_complete|SR-VP_9_9_2021_87_5B_1_2m_2	205696	205992	+	297	0	0	0	0	0	PGF-CTERM motif	-	subfam0570	PGF-CTERM
19322	Amber Borg	Amber_Borg_SR-VP_9_9_2021_87_5B_1_2m_2_complete_285|Amber_Borg_SR-VP_9_9_2021_87_5B_1_2m_2_complete|SR-VP_9_9_2021_87_5B_1_2m_2	206449	206985	+	537	0	0	0	0	0			subfam1726
19323	Amber Borg	Amber_Borg_SR-VP_9_9_2021_87_5B_1_2m_2_complete_286|Amber_Borg_SR-VP_9_9_2021_87_5B_1_2m_2_complete|SR-VP_9_9_2021_87_5B_1_2m_2	207132	207710	+	579	0	0	0	0	0			subfam1385
19324	Amber Borg	Amber_Borg_SR-VP_9_9_2021_87_5B_1_2m_2_complete_287|Amber_Borg_SR-VP_9_9_2021_87_5B_1_2m_2_complete|SR-VP_9_9_2021_87_5B_1_2m_2	207859	209763	+	1905	0	0	0	0	0	SPFH domain / Band 7 family	Band 7 domain	subfam2147	Band_7
19325	Amber Borg	Amber_Borg_SR-VP_9_9_2021_87_5B_1_2m_2_complete_288|Amber_Borg_SR-VP_9_9_2021_87_5B_1_2m_2_complete|SR-VP_9_9_2021_87_5B_1_2m_2	209912	210034	+	123	0	0	0	0	0			subfam2385
19326	Amber Borg	Amber_Borg_SR-VP_9_9_2021_87_5B_1_2m_2_complete_289|Amber_Borg_SR-VP_9_9_2021_87_5B_1_2m_2_complete|SR-VP_9_9_2021_87_5B_1_2m_2	210128	211000	+	873	0	0	0	0	0			subfam0204	Cytochrom_C_2	MHC
19327	Amber Borg	Amber_Borg_SR-VP_9_9_2021_87_5B_1_2m_2_complete_290|Amber_Borg_SR-VP_9_9_2021_87_5B_1_2m_2_complete|SR-VP_9_9_2021_87_5B_1_2m_2	211086	211487	+	402	0	0	0	0	0			subfam2534
19328	Amber Borg	Amber_Borg_SR-VP_9_9_2021_87_5B_1_2m_2_complete_291|Amber_Borg_SR-VP_9_9_2021_87_5B_1_2m_2_complete|SR-VP_9_9_2021_87_5B_1_2m_2	211484	211771	+	288	0	0	0	0	0	Double zinc ribbon	Double zinc ribbon	subfam0258	HypA DUF2089 DUF2116
19329	Amber Borg	Amber_Borg_SR-VP_9_9_2021_87_5B_1_2m_2_complete_292|Amber_Borg_SR-VP_9_9_2021_87_5B_1_2m_2_complete|SR-VP_9_9_2021_87_5B_1_2m_2	212060	212641	+	582	0	0	0	0	0	DJ-1/PfpI family	DJ-1/PfpI	subfam2323	DJ-1_PfpI
19330	Amber Borg	Amber_Borg_SR-VP_9_9_2021_87_5B_1_2m_2_complete_293|Amber_Borg_SR-VP_9_9_2021_87_5B_1_2m_2_complete|SR-VP_9_9_2021_87_5B_1_2m_2	212689	214203	+	1515	0	0	0	0	0	Putative transposase DNA-binding domain|Probable transposase	Transposase IS605, OrfB, C-terminal|Probable transposase, IS891/IS1136/IS1341	subfam1606	RuvC_1
19331	Amber Borg	Amber_Borg_SR-VP_9_9_2021_87_5B_1_2m_2_complete_294|Amber_Borg_SR-VP_9_9_2021_87_5B_1_2m_2_complete|SR-VP_9_9_2021_87_5B_1_2m_2	214690	214944	+	255	0	0	0	0	0			subfam0955
19332	Amber Borg	Amber_Borg_SR-VP_9_9_2021_87_5B_1_2m_2_complete_295|Amber_Borg_SR-VP_9_9_2021_87_5B_1_2m_2_complete|SR-VP_9_9_2021_87_5B_1_2m_2	215417	215953	+	537	0	0	0	0	0			subfam1773
19333	Amber Borg	Amber_Borg_SR-VP_9_9_2021_87_5B_1_2m_2_complete_296|Amber_Borg_SR-VP_9_9_2021_87_5B_1_2m_2_complete|SR-VP_9_9_2021_87_5B_1_2m_2	215972	216319	+	348	0	0	0	0	0			subfam0208
19334	Amber Borg	Amber_Borg_SR-VP_9_9_2021_87_5B_1_2m_2_complete_297|Amber_Borg_SR-VP_9_9_2021_87_5B_1_2m_2_complete|SR-VP_9_9_2021_87_5B_1_2m_2	216431	217282	+	852	0	0	0	0	0			subfam0711	Endonuc-PvuII
19335	Amber Borg	Amber_Borg_SR-VP_9_9_2021_87_5B_1_2m_2_complete_298|Amber_Borg_SR-VP_9_9_2021_87_5B_1_2m_2_complete|SR-VP_9_9_2021_87_5B_1_2m_2	217382	218074	+	693	0	0	0	0	0			subfam1622	DUF916
19336	Amber Borg	Amber_Borg_SR-VP_9_9_2021_87_5B_1_2m_2_complete_299|Amber_Borg_SR-VP_9_9_2021_87_5B_1_2m_2_complete|SR-VP_9_9_2021_87_5B_1_2m_2	218141	218944	+	804	0	0	0	0	0			subfam1622	DUF916
19337	Amber Borg	Amber_Borg_SR-VP_9_9_2021_87_5B_1_2m_2_complete_300|Amber_Borg_SR-VP_9_9_2021_87_5B_1_2m_2_complete|SR-VP_9_9_2021_87_5B_1_2m_2	218957	219109	+	153	0	0	0	0	0			subfam0724	DUF1178
19338	Amber Borg	Amber_Borg_SR-VP_9_9_2021_87_5B_1_2m_2_complete_301|Amber_Borg_SR-VP_9_9_2021_87_5B_1_2m_2_complete|SR-VP_9_9_2021_87_5B_1_2m_2	219994	222288	+	2295	0	0	0	0	0	Ser-Thr-rich glycosyl-phosphatidyl-inositol-anchored membrane family|IPT/TIG domain	Kre9/Knh1 family|IPT domain	subfam1387	Cytochrom_C552 Multi-haem_cyto Multi-haem_cyto	nanowire
19339	Amber Borg	Amber_Borg_SR-VP_9_9_2021_87_5B_1_2m_2_complete_302|Amber_Borg_SR-VP_9_9_2021_87_5B_1_2m_2_complete|SR-VP_9_9_2021_87_5B_1_2m_2	222432	224315	+	1884	0	0	0	0	0	Ser-Thr-rich glycosyl-phosphatidyl-inositol-anchored membrane family	Kre9/Knh1 family	subfam1387	Cytochrom_C552 Multi-haem_cyto Multi-haem_cyto	nanowire
19340	Amber Borg	Amber_Borg_SR-VP_9_9_2021_87_5B_1_2m_2_complete_303|Amber_Borg_SR-VP_9_9_2021_87_5B_1_2m_2_complete|SR-VP_9_9_2021_87_5B_1_2m_2	224494	225951	+	1458	0	0	0	0	0	Subtilase family	Peptidase S8/S53 domain	subfam2117	Peptidase_S8
19341	Amber Borg	Amber_Borg_SR-VP_9_9_2021_87_5B_1_2m_2_complete_304|Amber_Borg_SR-VP_9_9_2021_87_5B_1_2m_2_complete|SR-VP_9_9_2021_87_5B_1_2m_2	226048	227649	+	1602	0	0	0	0	0			subfam0289	Cytochrom_C552 Multi-haem_cyto Big_3_3	MHC
19342	Amber Borg	Amber_Borg_SR-VP_9_9_2021_87_5B_1_2m_2_complete_305|Amber_Borg_SR-VP_9_9_2021_87_5B_1_2m_2_complete|SR-VP_9_9_2021_87_5B_1_2m_2	227761	228606	+	846	0	0	0	0	0	FKBP-type peptidyl-prolyl cis-trans isomerase	FKBP-type peptidyl-prolyl cis-trans isomerase domain	subfam1931	FKBP_N_2
19343	Amber Borg	Amber_Borg_SR-VP_9_9_2021_87_5B_1_2m_2_complete_306|Amber_Borg_SR-VP_9_9_2021_87_5B_1_2m_2_complete|SR-VP_9_9_2021_87_5B_1_2m_2	228917	229579	+	663	0	0	0	0	0	Cytochrome c554 and c-prime	Cytochrome c-552/4	subfam2491	Multi-haem_cyto Cytochrom_NNT	MHC
19344	Amber Borg	Amber_Borg_SR-VP_9_9_2021_87_5B_1_2m_2_complete_307|Amber_Borg_SR-VP_9_9_2021_87_5B_1_2m_2_complete|SR-VP_9_9_2021_87_5B_1_2m_2	229644	230255	+	612	0	0	0	0	0			subfam2491	Multi-haem_cyto Cytochrom_NNT	MHC
19345	Amber Borg	Amber_Borg_SR-VP_9_9_2021_87_5B_1_2m_2_complete_308|Amber_Borg_SR-VP_9_9_2021_87_5B_1_2m_2_complete|SR-VP_9_9_2021_87_5B_1_2m_2	230420	231943	+	1524	0	0	0	0	0			subfam1619	N_BRCA1_IG TRAP_beta
19346	Amber Borg	Amber_Borg_SR-VP_9_9_2021_87_5B_1_2m_2_complete_309|Amber_Borg_SR-VP_9_9_2021_87_5B_1_2m_2_complete|SR-VP_9_9_2021_87_5B_1_2m_2	231940	232614	+	675	0	0	0	0	0			subfam1369	Cytochrom_CIII Cytochrom_NNT Multi-haem_cyto Cytochrom_C552
19347	Amber Borg	Amber_Borg_SR-VP_9_9_2021_87_5B_1_2m_2_complete_310|Amber_Borg_SR-VP_9_9_2021_87_5B_1_2m_2_complete|SR-VP_9_9_2021_87_5B_1_2m_2	232630	233139	+	510	0	0	0	0	0			subfam1227
19348	Amber Borg	Amber_Borg_SR-VP_9_9_2021_87_5B_1_2m_2_complete_311|Amber_Borg_SR-VP_9_9_2021_87_5B_1_2m_2_complete|SR-VP_9_9_2021_87_5B_1_2m_2	233165	233890	+	726	0	0	0	0	0	Signal peptidase, peptidase S26	Peptidase S26	subfam1269	Peptidase_S24
19349	Amber Borg	Amber_Borg_SR-VP_9_9_2021_87_5B_1_2m_2_complete_312|Amber_Borg_SR-VP_9_9_2021_87_5B_1_2m_2_complete|SR-VP_9_9_2021_87_5B_1_2m_2	234807	237356	-	2550	0	0	0	0	0
19350	Amber Borg	Amber_Borg_SR-VP_9_9_2021_87_5B_1_2m_2_complete_313|Amber_Borg_SR-VP_9_9_2021_87_5B_1_2m_2_complete|SR-VP_9_9_2021_87_5B_1_2m_2	237388	238356	+	969	0	0	0	0	0			subfam0100
19351	Amber Borg	Amber_Borg_SR-VP_9_9_2021_87_5B_1_2m_2_complete_314|Amber_Borg_SR-VP_9_9_2021_87_5B_1_2m_2_complete|SR-VP_9_9_2021_87_5B_1_2m_2	238397	239794	+	1398	0	0	0	0	0			subfam1195	CARDB
19352	Amber Borg	Amber_Borg_SR-VP_9_9_2021_87_5B_1_2m_2_complete_315|Amber_Borg_SR-VP_9_9_2021_87_5B_1_2m_2_complete|SR-VP_9_9_2021_87_5B_1_2m_2	239810	240226	+	417	0	0	0	0	0			subfam0282	YjcQ
19353	Amber Borg	Amber_Borg_SR-VP_9_9_2021_87_5B_1_2m_2_complete_316|Amber_Borg_SR-VP_9_9_2021_87_5B_1_2m_2_complete|SR-VP_9_9_2021_87_5B_1_2m_2	240360	241808	+	1449	0	0	0	0	0	RRXRR protein	RRXRR domain	subfam0358	RRXRR
19354	Amber Borg	Amber_Borg_SR-VP_9_9_2021_87_5B_1_2m_2_complete_317|Amber_Borg_SR-VP_9_9_2021_87_5B_1_2m_2_complete|SR-VP_9_9_2021_87_5B_1_2m_2	241867	242988	+	1122	0	0	0	0	0	Glycosyl transferases group 1|Glycosyltransferase Family 4	Glycosyl transferase, family 1|Glycosyltransferase subfamily 4-like, N-terminal domain	subfam1055	Phosphorylase
19355	Amber Borg	Amber_Borg_SR-VP_9_9_2021_87_5B_1_2m_2_complete_318|Amber_Borg_SR-VP_9_9_2021_87_5B_1_2m_2_complete|SR-VP_9_9_2021_87_5B_1_2m_2	243030	243815	+	786	0	0	0	0	0	ABC-2 type transporter	ABC-2 type transporter	subfam0221	ABC2_membrane_6
19356	Amber Borg	Amber_Borg_SR-VP_9_9_2021_87_5B_1_2m_2_complete_319|Amber_Borg_SR-VP_9_9_2021_87_5B_1_2m_2_complete|SR-VP_9_9_2021_87_5B_1_2m_2	243817	245022	+	1206	0	0	0	0	0	ABC transporter|Wzt C-terminal domain	ABC transporter-like|Wzt, C-terminal	subfam2344	AAA_24 AAA_21
19357	Amber Borg	Amber_Borg_SR-VP_9_9_2021_87_5B_1_2m_2_complete_320|Amber_Borg_SR-VP_9_9_2021_87_5B_1_2m_2_complete|SR-VP_9_9_2021_87_5B_1_2m_2	245144	246349	+	1206	0	0	0	0	0	Methionine biosynthesis protein MetW	Methionine biosynthesis MetW	subfam1581	AdoMet_MTase PMT2_N
19358	Amber Borg	Amber_Borg_SR-VP_9_9_2021_87_5B_1_2m_2_complete_321|Amber_Borg_SR-VP_9_9_2021_87_5B_1_2m_2_complete|SR-VP_9_9_2021_87_5B_1_2m_2	246357	247553	+	1197	0	0	0	0	0	Glycosyl transferases group 1	Glycosyl transferase, family 1	subfam1055	Phosphorylase
19359	Amber Borg	Amber_Borg_SR-VP_9_9_2021_87_5B_1_2m_2_complete_322|Amber_Borg_SR-VP_9_9_2021_87_5B_1_2m_2_complete|SR-VP_9_9_2021_87_5B_1_2m_2	247557	248684	+	1128	0	0	0	0	0	Glycosyl transferases group 1	Glycosyl transferase, family 1	subfam1055	Phosphorylase
19360	Amber Borg	Amber_Borg_SR-VP_9_9_2021_87_5B_1_2m_2_complete_323|Amber_Borg_SR-VP_9_9_2021_87_5B_1_2m_2_complete|SR-VP_9_9_2021_87_5B_1_2m_2	248757	249953	+	1197	0	0	0	0	0	Glycosyl transferases group 1	Glycosyl transferase, family 1	subfam1055	Phosphorylase
19361	Amber Borg	Amber_Borg_SR-VP_9_9_2021_87_5B_1_2m_2_complete_324|Amber_Borg_SR-VP_9_9_2021_87_5B_1_2m_2_complete|SR-VP_9_9_2021_87_5B_1_2m_2	250125	251711	+	1587	0	0	0	0	0
19362	Amber Borg	Amber_Borg_SR-VP_9_9_2021_87_5B_1_2m_2_complete_325|Amber_Borg_SR-VP_9_9_2021_87_5B_1_2m_2_complete|SR-VP_9_9_2021_87_5B_1_2m_2	251711	253249	+	1539	0	0	0	0	0			subfam0651
19363	Amber Borg	Amber_Borg_SR-VP_9_9_2021_87_5B_1_2m_2_complete_326|Amber_Borg_SR-VP_9_9_2021_87_5B_1_2m_2_complete|SR-VP_9_9_2021_87_5B_1_2m_2	253266	254330	+	1065	0	0	0	0	0	Domain of unknown function (DUF362)	Domain of unknown function DUF362	subfam0956	DUF362
19364	Amber Borg	Amber_Borg_SR-VP_9_9_2021_87_5B_1_2m_2_complete_327|Amber_Borg_SR-VP_9_9_2021_87_5B_1_2m_2_complete|SR-VP_9_9_2021_87_5B_1_2m_2	254340	255194	+	855	0	0	0	0	0	UbiA prenyltransferase family	UbiA prenyltransferase family
19365	Amber Borg	Amber_Borg_SR-VP_9_9_2021_87_5B_1_2m_2_complete_328|Amber_Borg_SR-VP_9_9_2021_87_5B_1_2m_2_complete|SR-VP_9_9_2021_87_5B_1_2m_2	255228	255911	+	684	0	0	0	0	0	PHP domain	PHP domain	subfam1263	DUF3604
19366	Amber Borg	Amber_Borg_SR-VP_9_9_2021_87_5B_1_2m_2_complete_329|Amber_Borg_SR-VP_9_9_2021_87_5B_1_2m_2_complete|SR-VP_9_9_2021_87_5B_1_2m_2	255901	256869	+	969	0	0	0	0	0	Lysylphosphatidylglycerol synthase TM region	Lysylphosphatidylglycerol synthetase/glycosyltransferase AglD	subfam1685	LPG_synthase_TM
19367	Amber Borg	Amber_Borg_SR-VP_9_9_2021_87_5B_1_2m_2_complete_330|Amber_Borg_SR-VP_9_9_2021_87_5B_1_2m_2_complete|SR-VP_9_9_2021_87_5B_1_2m_2	256928	257644	+	717	0	0	0	0	0	Type I phosphodiesterase / nucleotide pyrophosphatase	Type I phosphodiesterase/nucleotide pyrophosphatase/phosphate transferase	subfam0251	PglZ Phosphodiest
19368	Amber Borg	Amber_Borg_SR-VP_9_9_2021_87_5B_1_2m_2_complete_331|Amber_Borg_SR-VP_9_9_2021_87_5B_1_2m_2_complete|SR-VP_9_9_2021_87_5B_1_2m_2	257666	258037	+	372	0	0	0	0	0			subfam1065
19369	Amber Borg	Amber_Borg_SR-VP_9_9_2021_87_5B_1_2m_2_complete_332|Amber_Borg_SR-VP_9_9_2021_87_5B_1_2m_2_complete|SR-VP_9_9_2021_87_5B_1_2m_2	258110	259906	+	1797	0	0	0	0	0	6-pyruvoyl-tetrahydropterin synthase related domain membrane protein	Membrane protein, 6-pyruvoyl-tetrahydropterin synthase-related domain	subfam1647	DUF3367 DUF2206
19370	Amber Borg	Amber_Borg_SR-VP_9_9_2021_87_5B_1_2m_2_complete_333|Amber_Borg_SR-VP_9_9_2021_87_5B_1_2m_2_complete|SR-VP_9_9_2021_87_5B_1_2m_2	259903	261054	+	1152	0	0	0	0	0	Glycosyl transferase family 2	Glycosyltransferase 2-like	subfam0199	Osmo_MPGsynth
19371	Amber Borg	Amber_Borg_SR-VP_9_9_2021_87_5B_1_2m_2_complete_334|Amber_Borg_SR-VP_9_9_2021_87_5B_1_2m_2_complete|SR-VP_9_9_2021_87_5B_1_2m_2	261051	262202	+	1152	0	0	0	0	0	Glycosyl transferases group 1|Glycosyltransferase Family 4	Glycosyl transferase, family 1|Glycosyltransferase subfamily 4-like, N-terminal domain	subfam1659	Phosphorylase
19372	Amber Borg	Amber_Borg_SR-VP_9_9_2021_87_5B_1_2m_2_complete_335|Amber_Borg_SR-VP_9_9_2021_87_5B_1_2m_2_complete|SR-VP_9_9_2021_87_5B_1_2m_2	262291	262533	+	243	0	0	0	0	0			subfam1600
19373	Amber Borg	Amber_Borg_SR-VP_9_9_2021_87_5B_1_2m_2_complete_336|Amber_Borg_SR-VP_9_9_2021_87_5B_1_2m_2_complete|SR-VP_9_9_2021_87_5B_1_2m_2	262969	264942	+	1974	0	0	0	0	0	Oligosaccharyl transferase STT3 subunit	Oligosaccharyl transferase, STT3 subunit	subfam0987	Dpy19
19374	Amber Borg	Amber_Borg_SR-VP_9_9_2021_87_5B_1_2m_2_complete_337|Amber_Borg_SR-VP_9_9_2021_87_5B_1_2m_2_complete|SR-VP_9_9_2021_87_5B_1_2m_2	264964	265227	+	264	0	0	0	0	0			subfam2439
19375	Amber Borg	Amber_Borg_SR-VP_9_9_2021_87_5B_1_2m_2_complete_338|Amber_Borg_SR-VP_9_9_2021_87_5B_1_2m_2_complete|SR-VP_9_9_2021_87_5B_1_2m_2	265229	267046	+	1818	0	0	0	0	0	Lon protease (S16) C-terminal proteolytic domain	Peptidase S16, Lon proteolytic domain	subfam1277	ChlI
19376	Amber Borg	Amber_Borg_SR-VP_9_9_2021_87_5B_1_2m_2_complete_339|Amber_Borg_SR-VP_9_9_2021_87_5B_1_2m_2_complete|SR-VP_9_9_2021_87_5B_1_2m_2	268383	268712	+	330	0	0	0	0	0			subfam0390
19377	Amber Borg	Amber_Borg_SR-VP_9_9_2021_87_5B_1_2m_2_complete_340|Amber_Borg_SR-VP_9_9_2021_87_5B_1_2m_2_complete|SR-VP_9_9_2021_87_5B_1_2m_2	268733	270193	+	1461	0	0	0	0	0			subfam0483
19378	Amber Borg	Amber_Borg_SR-VP_9_9_2021_87_5B_1_2m_2_complete_341|Amber_Borg_SR-VP_9_9_2021_87_5B_1_2m_2_complete|SR-VP_9_9_2021_87_5B_1_2m_2	270272	270841	+	570	0	0	0	0	0
19379	Amber Borg	Amber_Borg_SR-VP_9_9_2021_87_5B_1_2m_2_complete_342|Amber_Borg_SR-VP_9_9_2021_87_5B_1_2m_2_complete|SR-VP_9_9_2021_87_5B_1_2m_2	270853	271110	+	258	0	0	0	0	0	Thioredoxin domain	Thioredoxin-like fold	subfam2437	ArsC Thioredoxin_4
19380	Amber Borg	Amber_Borg_SR-VP_9_9_2021_87_5B_1_2m_2_complete_343|Amber_Borg_SR-VP_9_9_2021_87_5B_1_2m_2_complete|SR-VP_9_9_2021_87_5B_1_2m_2	271134	271712	+	579	0	0	0	0	0	DUF218 domain	Domain of unknown function DUF218	subfam0032	DUF218
19381	Amber Borg	Amber_Borg_SR-VP_9_9_2021_87_5B_1_2m_2_complete_344|Amber_Borg_SR-VP_9_9_2021_87_5B_1_2m_2_complete|SR-VP_9_9_2021_87_5B_1_2m_2	271728	272531	+	804	0	0	0	0	0	Protein of unknown function (DUF1385)	Protein of unknown function DUF1385	subfam2306	DUF1385
19382	Amber Borg	Amber_Borg_SR-VP_9_9_2021_87_5B_1_2m_2_complete_345|Amber_Borg_SR-VP_9_9_2021_87_5B_1_2m_2_complete|SR-VP_9_9_2021_87_5B_1_2m_2	272569	274545	+	1977	0	0	0	0	0	Amino acid permease	Amino acid/polyamine transporter I	subfam0914	K_trans
19383	Amber Borg	Amber_Borg_SR-VP_9_9_2021_87_5B_1_2m_2_complete_346|Amber_Borg_SR-VP_9_9_2021_87_5B_1_2m_2_complete|SR-VP_9_9_2021_87_5B_1_2m_2	274573	275400	+	828	0	0	0	0	0			subfam0237
19384	Amber Borg	Amber_Borg_SR-VP_9_9_2021_87_5B_1_2m_2_complete_347|Amber_Borg_SR-VP_9_9_2021_87_5B_1_2m_2_complete|SR-VP_9_9_2021_87_5B_1_2m_2	275585	276430	+	846	0	0	0	0	0	FKBP-type peptidyl-prolyl cis-trans isomerase	FKBP-type peptidyl-prolyl cis-trans isomerase domain	subfam1931	FKBP_N_2
19385	Amber Borg	Amber_Borg_SR-VP_9_9_2021_87_5B_1_2m_2_complete_348|Amber_Borg_SR-VP_9_9_2021_87_5B_1_2m_2_complete|SR-VP_9_9_2021_87_5B_1_2m_2	276483	278300	+	1818	0	0	0	0	0	Type III restriction enzyme, res subunit|Helicase C-terminal domain	Helicase/UvrB, N-terminal|ATP-dependent helicase, C-terminal	subfam2386	SWI2_SNF2 DEAD_2
19386	Amber Borg	Amber_Borg_SR-VP_9_9_2021_87_5B_1_2m_2_complete_349|Amber_Borg_SR-VP_9_9_2021_87_5B_1_2m_2_complete|SR-VP_9_9_2021_87_5B_1_2m_2	279244	281196	+	1953	0	0	0	0	0			subfam1784
19387	Amber Borg	Amber_Borg_SR-VP_9_9_2021_87_5B_1_2m_2_complete_350|Amber_Borg_SR-VP_9_9_2021_87_5B_1_2m_2_complete|SR-VP_9_9_2021_87_5B_1_2m_2	282144	282269	+	126	0	0	0	0	0			subfam1177
19388	Amber Borg	Amber_Borg_SR-VP_9_9_2021_87_5B_1_2m_2_complete_351|Amber_Borg_SR-VP_9_9_2021_87_5B_1_2m_2_complete|SR-VP_9_9_2021_87_5B_1_2m_2	282604	282720	+	117	0	0	0	0	0			subfam1124
19389	Amber Borg	Amber_Borg_SR-VP_9_9_2021_87_5B_1_2m_2_complete_352|Amber_Borg_SR-VP_9_9_2021_87_5B_1_2m_2_complete|SR-VP_9_9_2021_87_5B_1_2m_2	282732	283592	+	861	0	0	0	0	0	Protein of unknown function (DUF1616)	Domain of unknown function DUF1616	subfam1489	DUF1616
19390	Amber Borg	Amber_Borg_SR-VP_9_9_2021_87_5B_1_2m_2_complete_353|Amber_Borg_SR-VP_9_9_2021_87_5B_1_2m_2_complete|SR-VP_9_9_2021_87_5B_1_2m_2	283589	284239	+	651	0	0	0	0	0			subfam1546
19391	Amber Borg	Amber_Borg_SR-VP_9_9_2021_87_5B_1_2m_2_complete_354|Amber_Borg_SR-VP_9_9_2021_87_5B_1_2m_2_complete|SR-VP_9_9_2021_87_5B_1_2m_2	284283	285782	+	1500	0	0	0	0	0	Glycosyl transferase family 2	Glycosyltransferase 2-like	subfam1099	Osmo_MPGsynth Osmo_MPGsynth
19392	Amber Borg	Amber_Borg_SR-VP_9_9_2021_87_5B_1_2m_2_complete_355|Amber_Borg_SR-VP_9_9_2021_87_5B_1_2m_2_complete|SR-VP_9_9_2021_87_5B_1_2m_2	285783	286688	+	906	0	0	0	0	0	Domain of unknown function (DUF3473)|Polysaccharide deacetylase	Domain of unknown function DUF3473|NodB homology domain	subfam2270	Polysacc_deac_1 DUF3473
19393	Amber Borg	Amber_Borg_SR-VP_9_9_2021_87_5B_1_2m_2_complete_356|Amber_Borg_SR-VP_9_9_2021_87_5B_1_2m_2_complete|SR-VP_9_9_2021_87_5B_1_2m_2	286685	287719	+	1035	0	0	0	0	0	Acetyltransferase (GNAT) domain	BioF2-like, acetyltransferase domain	subfam0650	FemAB
19394	Amber Borg	Amber_Borg_SR-VP_9_9_2021_87_5B_1_2m_2_complete_357|Amber_Borg_SR-VP_9_9_2021_87_5B_1_2m_2_complete|SR-VP_9_9_2021_87_5B_1_2m_2	287716	288408	+	693	0	0	0	0	0	Methyltransferase domain	Methyltransferase domain 25	subfam2549	Methyltransf_7
19395	Amber Borg	Amber_Borg_SR-VP_9_9_2021_87_5B_1_2m_2_complete_358|Amber_Borg_SR-VP_9_9_2021_87_5B_1_2m_2_complete|SR-VP_9_9_2021_87_5B_1_2m_2	288425	289699	+	1275	0	0	0	0	0	Glycosyl transferases group 1|Glycosyltransferase Family 4	Glycosyl transferase, family 1|Glycosyltransferase subfamily 4-like, N-terminal domain	subfam1055	Phosphorylase
19396	Amber Borg	Amber_Borg_SR-VP_9_9_2021_87_5B_1_2m_2_complete_359|Amber_Borg_SR-VP_9_9_2021_87_5B_1_2m_2_complete|SR-VP_9_9_2021_87_5B_1_2m_2	289749	290894	+	1146	0	0	0	0	0	Glycosyl transferase 4-like|Glycosyl transferases group 1	Glycosyltransferase subfamily 4-like, N-terminal domain|Glycosyl transferase, family 1	subfam1659	Phosphorylase
19397	Amber Borg	Amber_Borg_SR-VP_9_9_2021_87_5B_1_2m_2_complete_360|Amber_Borg_SR-VP_9_9_2021_87_5B_1_2m_2_complete|SR-VP_9_9_2021_87_5B_1_2m_2	290891	291853	+	963	0	0	0	0	0	GDP-mannose 4,6 dehydratase	NAD(P)-binding domain	subfam1264	GDP_Man_Dehyd
19398	Amber Borg	Amber_Borg_SR-VP_9_9_2021_87_5B_1_2m_2_complete_361|Amber_Borg_SR-VP_9_9_2021_87_5B_1_2m_2_complete|SR-VP_9_9_2021_87_5B_1_2m_2	291907	293043	+	1137	0	0	0	0	0	DegT/DnrJ/EryC1/StrS aminotransferase family	DegT/DnrJ/EryC1/StrS aminotransferase	subfam1496	DegT_DnrJ_EryC1
19399	Amber Borg	Amber_Borg_SR-VP_9_9_2021_87_5B_1_2m_2_complete_362|Amber_Borg_SR-VP_9_9_2021_87_5B_1_2m_2_complete|SR-VP_9_9_2021_87_5B_1_2m_2	293087	294067	+	981	0	0	0	0	0	Acetyltransferase (GNAT) domain	BioF2-like, acetyltransferase domain	subfam0650	FemAB
19400	Amber Borg	Amber_Borg_SR-VP_9_9_2021_87_5B_1_2m_2_complete_363|Amber_Borg_SR-VP_9_9_2021_87_5B_1_2m_2_complete|SR-VP_9_9_2021_87_5B_1_2m_2	294128	296110	+	1983	0	0	0	0	0			subfam0033	STT3
19401	Amber Borg	Amber_Borg_SR-VP_9_9_2021_87_5B_1_2m_2_complete_364|Amber_Borg_SR-VP_9_9_2021_87_5B_1_2m_2_complete|SR-VP_9_9_2021_87_5B_1_2m_2	296107	297396	+	1290	0	0	0	0	0	Polysaccharide biosynthesis C-terminal domain|Polysaccharide biosynthesis protein	Polysaccharide biosynthesis protein, C-terminal domain|Polysaccharide biosynthesis protein	subfam2392	Polysacc_synt
19402	Amber Borg	Amber_Borg_SR-VP_9_9_2021_87_5B_1_2m_2_complete_365|Amber_Borg_SR-VP_9_9_2021_87_5B_1_2m_2_complete|SR-VP_9_9_2021_87_5B_1_2m_2	297400	298194	+	795	0	0	0	0	0	Methyltransferase domain	Methyltransferase domain 25	subfam2228	AdoMet_MTase PMT2_N
19403	Amber Borg	Amber_Borg_SR-VP_9_9_2021_87_5B_1_2m_2_complete_366|Amber_Borg_SR-VP_9_9_2021_87_5B_1_2m_2_complete|SR-VP_9_9_2021_87_5B_1_2m_2	298370	299278	+	909	0	0	0	0	0	Oxidoreductase family, NAD-binding Rossmann fold	Gfo/Idh/MocA-like oxidoreductase, N-terminal	subfam0333	GFO_IDH_MocA ox_reductase_C
19404	Amber Borg	Amber_Borg_SR-VP_9_9_2021_87_5B_1_2m_2_complete_367|Amber_Borg_SR-VP_9_9_2021_87_5B_1_2m_2_complete|SR-VP_9_9_2021_87_5B_1_2m_2	299317	299436	+	120	0	0	0	0	0			subfam1124
19405	Amber Borg	Amber_Borg_SR-VP_9_9_2021_87_5B_1_2m_2_complete_368|Amber_Borg_SR-VP_9_9_2021_87_5B_1_2m_2_complete|SR-VP_9_9_2021_87_5B_1_2m_2	299573	300121	+	549	0	0	0	0	0	LexA-binding, inner membrane-associated putative hydrolase	LexA-binding, inner membrane-associated putative hydrolase	subfam0661	YdjM
19406	Amber Borg	Amber_Borg_SR-VP_9_9_2021_87_5B_1_2m_2_complete_369|Amber_Borg_SR-VP_9_9_2021_87_5B_1_2m_2_complete|SR-VP_9_9_2021_87_5B_1_2m_2	300122	300250	+	129	0	0	0	0	0
19407	Amber Borg	Amber_Borg_SR-VP_9_9_2021_87_5B_1_2m_2_complete_370|Amber_Borg_SR-VP_9_9_2021_87_5B_1_2m_2_complete|SR-VP_9_9_2021_87_5B_1_2m_2	300373	301272	+	900	0	0	0	0	0	Protein of unknown function (DUF2806)	Protein of unknown function DUF2806
19408	Amber Borg	Amber_Borg_SR-VP_9_9_2021_87_5B_1_2m_2_complete_371|Amber_Borg_SR-VP_9_9_2021_87_5B_1_2m_2_complete|SR-VP_9_9_2021_87_5B_1_2m_2	301359	301526	+	168	0	0	0	0	0			subfam2181
19409	Amber Borg	Amber_Borg_SR-VP_9_9_2021_87_5B_1_2m_2_complete_372|Amber_Borg_SR-VP_9_9_2021_87_5B_1_2m_2_complete|SR-VP_9_9_2021_87_5B_1_2m_2	301579	301722	+	144	0	0	0	0	0
19410	Amber Borg	Amber_Borg_SR-VP_9_9_2021_87_5B_1_2m_2_complete_373|Amber_Borg_SR-VP_9_9_2021_87_5B_1_2m_2_complete|SR-VP_9_9_2021_87_5B_1_2m_2	301939	302184	+	246	0	0	0	0	0			subfam0391
19411	Amber Borg	Amber_Borg_SR-VP_9_9_2021_87_5B_1_2m_2_complete_374|Amber_Borg_SR-VP_9_9_2021_87_5B_1_2m_2_complete|SR-VP_9_9_2021_87_5B_1_2m_2	302928	303146	+	219	0	0	0	0	0			subfam2241
19412	Amber Borg	Amber_Borg_SR-VP_9_9_2021_87_5B_1_2m_2_complete_375|Amber_Borg_SR-VP_9_9_2021_87_5B_1_2m_2_complete|SR-VP_9_9_2021_87_5B_1_2m_2	303431	303802	+	372	0	0	0	0	0
19413	Amber Borg	Amber_Borg_SR-VP_9_9_2021_87_5B_1_2m_2_complete_376|Amber_Borg_SR-VP_9_9_2021_87_5B_1_2m_2_complete|SR-VP_9_9_2021_87_5B_1_2m_2	304876	306741	+	1866	0	0	0	0	0	Multicopper oxidase	Multicopper oxidase, type 2	subfam0079	Cu-oxidase Cu-oxidase_2
19414	Amber Borg	Amber_Borg_SR-VP_9_9_2021_87_5B_1_2m_2_complete_377|Amber_Borg_SR-VP_9_9_2021_87_5B_1_2m_2_complete|SR-VP_9_9_2021_87_5B_1_2m_2	306870	307031	+	162	0	0	0	0	0
19415	Amber Borg	Amber_Borg_SR-VP_9_9_2021_87_5B_1_2m_2_complete_378|Amber_Borg_SR-VP_9_9_2021_87_5B_1_2m_2_complete|SR-VP_9_9_2021_87_5B_1_2m_2	307806	308303	+	498	0	0	0	0	0	Acylphosphatase	Acylphosphatase-like domain	subfam1867	Acylphosphatase
19416	Amber Borg	Amber_Borg_SR-VP_9_9_2021_87_5B_1_2m_2_complete_379|Amber_Borg_SR-VP_9_9_2021_87_5B_1_2m_2_complete|SR-VP_9_9_2021_87_5B_1_2m_2	308433	308717	+	285	0	0	0	0	0			subfam1547
19417	Amber Borg	Amber_Borg_SR-VP_9_9_2021_87_5B_1_2m_2_complete_380|Amber_Borg_SR-VP_9_9_2021_87_5B_1_2m_2_complete|SR-VP_9_9_2021_87_5B_1_2m_2	308710	308982	+	273	0	0	0	0	0	ParE toxin of type II toxin-antitoxin system, parDE	Toxin-antitoxin system, RelE/ParE toxin family
19418	Amber Borg	Amber_Borg_SR-VP_9_9_2021_87_5B_1_2m_2_complete_381|Amber_Borg_SR-VP_9_9_2021_87_5B_1_2m_2_complete|SR-VP_9_9_2021_87_5B_1_2m_2	309244	309510	+	267	0	0	0	0	0
19419	Amber Borg	Amber_Borg_SR-VP_9_9_2021_87_5B_1_2m_2_complete_382|Amber_Borg_SR-VP_9_9_2021_87_5B_1_2m_2_complete|SR-VP_9_9_2021_87_5B_1_2m_2	310176	310376	+	201	0	0	0	0	0	SigmaK-factor processing regulatory protein BofA	SigmaK-factor processing regulatory BofA	subfam2023	BofA
19420	Amber Borg	Amber_Borg_SR-VP_9_9_2021_87_5B_1_2m_2_complete_383|Amber_Borg_SR-VP_9_9_2021_87_5B_1_2m_2_complete|SR-VP_9_9_2021_87_5B_1_2m_2	310597	312459	+	1863	0	0	0	0	0	Multicopper oxidase	Multicopper oxidase, type 2|Multicopper oxidase, type 1	subfam0079	Cu-oxidase Cu-oxidase_2
19421	Amber Borg	Amber_Borg_SR-VP_9_9_2021_87_5B_1_2m_2_complete_384|Amber_Borg_SR-VP_9_9_2021_87_5B_1_2m_2_complete|SR-VP_9_9_2021_87_5B_1_2m_2	312557	313315	+	759	0	0	0	0	0			subfam1279
19422	Amber Borg	Amber_Borg_SR-VP_9_9_2021_87_5B_1_2m_2_complete_385|Amber_Borg_SR-VP_9_9_2021_87_5B_1_2m_2_complete|SR-VP_9_9_2021_87_5B_1_2m_2	313344	315038	+	1695	0	0	0	0	0	von Willebrand factor type A domain|Bacterial extracellular solute-binding protein	von Willebrand factor, type A|-	subfam0114	DUF444
19423	Amber Borg	Amber_Borg_SR-VP_9_9_2021_87_5B_1_2m_2_complete_386|Amber_Borg_SR-VP_9_9_2021_87_5B_1_2m_2_complete|SR-VP_9_9_2021_87_5B_1_2m_2	315156	316241	+	1086	0	0	0	0	0			subfam1698	Endonuc-PvuII
19424	Amber Borg	Amber_Borg_SR-VP_9_9_2021_87_5B_1_2m_2_complete_387|Amber_Borg_SR-VP_9_9_2021_87_5B_1_2m_2_complete|SR-VP_9_9_2021_87_5B_1_2m_2	316264	317424	+	1161	0	0	0	0	0	Toxic anion resistance protein (TelA)	Toxic anion resistance	subfam1572	TelA
19425	Amber Borg	Amber_Borg_SR-VP_9_9_2021_87_5B_1_2m_2_complete_388|Amber_Borg_SR-VP_9_9_2021_87_5B_1_2m_2_complete|SR-VP_9_9_2021_87_5B_1_2m_2	317443	317670	+	228	0	0	0	0	0
19426	Amber Borg	Amber_Borg_SR-VP_9_9_2021_87_5B_1_2m_2_complete_389|Amber_Borg_SR-VP_9_9_2021_87_5B_1_2m_2_complete|SR-VP_9_9_2021_87_5B_1_2m_2	318034	318945	+	912	0	0	0	0	0			subfam1226
19427	Amber Borg	Amber_Borg_SR-VP_9_9_2021_87_5B_1_2m_2_complete_390|Amber_Borg_SR-VP_9_9_2021_87_5B_1_2m_2_complete|SR-VP_9_9_2021_87_5B_1_2m_2	319071	319577	+	507	0	0	0	0	0			subfam0776
19428	Amber Borg	Amber_Borg_SR-VP_9_9_2021_87_5B_1_2m_2_complete_391|Amber_Borg_SR-VP_9_9_2021_87_5B_1_2m_2_complete|SR-VP_9_9_2021_87_5B_1_2m_2	319670	320683	+	1014	0	0	0	0	0			subfam0175
19429	Amber Borg	Amber_Borg_SR-VP_9_9_2021_87_5B_1_2m_2_complete_392|Amber_Borg_SR-VP_9_9_2021_87_5B_1_2m_2_complete|SR-VP_9_9_2021_87_5B_1_2m_2	321421	322596	+	1176	0	0	0	0	0	Lactonase, 7-bladed beta-propeller	Lactonase, 7-bladed beta propeller	subfam2556	SdiA-regulated DPPIV_N
19430	Amber Borg	Amber_Borg_SR-VP_9_9_2021_87_5B_1_2m_2_complete_393|Amber_Borg_SR-VP_9_9_2021_87_5B_1_2m_2_complete|SR-VP_9_9_2021_87_5B_1_2m_2	323014	323169	+	156	0	0	0	0	0	Rubredoxin	Rubredoxin domain	subfam0314	Rubredoxin
19431	Amber Borg	Amber_Borg_SR-VP_9_9_2021_87_5B_1_2m_2_complete_394|Amber_Borg_SR-VP_9_9_2021_87_5B_1_2m_2_complete|SR-VP_9_9_2021_87_5B_1_2m_2	323293	323826	+	534	0	0	0	0	0			subfam0238	Prok-JAB
19432	Amber Borg	Amber_Borg_SR-VP_9_9_2021_87_5B_1_2m_2_complete_395|Amber_Borg_SR-VP_9_9_2021_87_5B_1_2m_2_complete|SR-VP_9_9_2021_87_5B_1_2m_2	324172	324384	+	213	0	0	0	0	0	Heavy-metal-associated domain	Heavy metal-associated domain, HMA	subfam0581	HMA
19433	Amber Borg	Amber_Borg_SR-VP_9_9_2021_87_5B_1_2m_2_complete_396|Amber_Borg_SR-VP_9_9_2021_87_5B_1_2m_2_complete|SR-VP_9_9_2021_87_5B_1_2m_2	324654	324788	+	135	0	0	0	0	0
19434	Amber Borg	Amber_Borg_SR-VP_9_9_2021_87_5B_1_2m_2_complete_397|Amber_Borg_SR-VP_9_9_2021_87_5B_1_2m_2_complete|SR-VP_9_9_2021_87_5B_1_2m_2	324826	325203	+	378	0	0	0	0	0
19435	Amber Borg	Amber_Borg_SR-VP_9_9_2021_87_5B_1_2m_2_complete_398|Amber_Borg_SR-VP_9_9_2021_87_5B_1_2m_2_complete|SR-VP_9_9_2021_87_5B_1_2m_2	325241	325651	-	411	0	0	0	0	0
19436	Amber Borg	Amber_Borg_SR-VP_9_9_2021_87_5B_1_2m_2_complete_399|Amber_Borg_SR-VP_9_9_2021_87_5B_1_2m_2_complete|SR-VP_9_9_2021_87_5B_1_2m_2	325824	326696	+	873	0	0	0	0	0	ATP phosphoribosyltransferase|HisG, C-terminal domain	ATP phosphoribosyltransferase, catalytic domain|Histidine biosynthesis HisG, C-terminal	subfam0299	HisG HisG_C
19437	Amber Borg	Amber_Borg_SR-VP_9_9_2021_87_5B_1_2m_2_complete_400|Amber_Borg_SR-VP_9_9_2021_87_5B_1_2m_2_complete|SR-VP_9_9_2021_87_5B_1_2m_2	326923	327102	+	180	0	0	0	0	0			subfam2351
19438	Amber Borg	Amber_Borg_SR-VP_9_9_2021_87_5B_1_2m_2_complete_401|Amber_Borg_SR-VP_9_9_2021_87_5B_1_2m_2_complete|SR-VP_9_9_2021_87_5B_1_2m_2	327271	327408	+	138	0	0	0	0	0			subfam2070
19439	Amber Borg	Amber_Borg_SR-VP_9_9_2021_87_5B_1_2m_2_complete_402|Amber_Borg_SR-VP_9_9_2021_87_5B_1_2m_2_complete|SR-VP_9_9_2021_87_5B_1_2m_2	327413	327733	+	321	0	0	0	0	0			subfam1834
19440	Amber Borg	Amber_Borg_SR-VP_9_9_2021_87_5B_1_2m_2_complete_403|Amber_Borg_SR-VP_9_9_2021_87_5B_1_2m_2_complete|SR-VP_9_9_2021_87_5B_1_2m_2	327752	328147	+	396	0	0	0	0	0			subfam0549
19441	Amber Borg	Amber_Borg_SR-VP_9_9_2021_87_5B_1_2m_2_complete_404|Amber_Borg_SR-VP_9_9_2021_87_5B_1_2m_2_complete|SR-VP_9_9_2021_87_5B_1_2m_2	328602	328901	+	300	0	0	0	0	0			subfam0066	RNA_POL_M_15KD
19442	Amber Borg	Amber_Borg_SR-VP_9_9_2021_87_5B_1_2m_2_complete_405|Amber_Borg_SR-VP_9_9_2021_87_5B_1_2m_2_complete|SR-VP_9_9_2021_87_5B_1_2m_2	329626	329943	+	318	0	0	0	0	0	short chain dehydrogenase	Short-chain dehydrogenase/reductase SDR
19443	Amber Borg	Amber_Borg_SR-VP_9_9_2021_87_5B_1_2m_2_complete_406|Amber_Borg_SR-VP_9_9_2021_87_5B_1_2m_2_complete|SR-VP_9_9_2021_87_5B_1_2m_2	330111	330476	+	366	0	0	0	0	0	Enoyl-(Acyl carrier protein) reductase	-
19444	Amber Borg	Amber_Borg_SR-VP_9_9_2021_87_5B_1_2m_2_complete_407|Amber_Borg_SR-VP_9_9_2021_87_5B_1_2m_2_complete|SR-VP_9_9_2021_87_5B_1_2m_2	330677	330940	+	264	0	0	0	0	0			subfam2553	DUF883
19445	Amber Borg	Amber_Borg_SR-VP_9_9_2021_87_5B_1_2m_2_complete_408|Amber_Borg_SR-VP_9_9_2021_87_5B_1_2m_2_complete|SR-VP_9_9_2021_87_5B_1_2m_2	331507	331755	+	249	0	0	0	0	0			subfam1911	TFIIB
19446	Amber Borg	Amber_Borg_SR-VP_9_9_2021_87_5B_1_2m_2_complete_409|Amber_Borg_SR-VP_9_9_2021_87_5B_1_2m_2_complete|SR-VP_9_9_2021_87_5B_1_2m_2	331759	332022	+	264	0	0	0	0	0			subfam2553	DUF883
19447	Amber Borg	Amber_Borg_SR-VP_9_9_2021_87_5B_1_2m_2_complete_410|Amber_Borg_SR-VP_9_9_2021_87_5B_1_2m_2_complete|SR-VP_9_9_2021_87_5B_1_2m_2	332217	332447	+	231	0	0	0	0	0			subfam0484
19448	Amber Borg	Amber_Borg_SR-VP_9_9_2021_87_5B_1_2m_2_complete_411|Amber_Borg_SR-VP_9_9_2021_87_5B_1_2m_2_complete|SR-VP_9_9_2021_87_5B_1_2m_2	332449	333561	+	1113	0	0	0	0	0			subfam0134
19449	Amber Borg	Amber_Borg_SR-VP_9_9_2021_87_5B_1_2m_2_complete_412|Amber_Borg_SR-VP_9_9_2021_87_5B_1_2m_2_complete|SR-VP_9_9_2021_87_5B_1_2m_2	333636	333764	+	129	0	0	0	0	0			subfam0571
19450	Amber Borg	Amber_Borg_SR-VP_9_9_2021_87_5B_1_2m_2_complete_413|Amber_Borg_SR-VP_9_9_2021_87_5B_1_2m_2_complete|SR-VP_9_9_2021_87_5B_1_2m_2	334113	334538	+	426	0	0	0	0	0
19451	Amber Borg	Amber_Borg_SR-VP_9_9_2021_87_5B_1_2m_2_complete_414|Amber_Borg_SR-VP_9_9_2021_87_5B_1_2m_2_complete|SR-VP_9_9_2021_87_5B_1_2m_2	334548	334700	+	153	0	0	0	0	0			subfam2271
19452	Amber Borg	Amber_Borg_SR-VP_9_9_2021_87_5B_1_2m_2_complete_415|Amber_Borg_SR-VP_9_9_2021_87_5B_1_2m_2_complete|SR-VP_9_9_2021_87_5B_1_2m_2	334816	335409	+	594	0	0	0	0	0	Glucose-6-phosphate isomerase (GPI)	Glucose-6-phosphate isomerase, prokaryote	subfam1436	GPI
19453	Amber Borg	Amber_Borg_SR-VP_9_9_2021_87_5B_1_2m_2_complete_416|Amber_Borg_SR-VP_9_9_2021_87_5B_1_2m_2_complete|SR-VP_9_9_2021_87_5B_1_2m_2	335424	335753	+	330	0	0	0	0	0	MazG nucleotide pyrophosphohydrolase domain	NTP pyrophosphohydrolase MazG, putative catalytic core	subfam0044	MazG-like
19454	Amber Borg	Amber_Borg_SR-VP_9_9_2021_87_5B_1_2m_2_complete_417|Amber_Borg_SR-VP_9_9_2021_87_5B_1_2m_2_complete|SR-VP_9_9_2021_87_5B_1_2m_2	336092	336271	+	180	0	0	0	0	0			subfam0467
19455	Amber Borg	Amber_Borg_SR-VP_9_9_2021_87_5B_1_2m_2_complete_418|Amber_Borg_SR-VP_9_9_2021_87_5B_1_2m_2_complete|SR-VP_9_9_2021_87_5B_1_2m_2	336391	337647	+	1257	0	0	0	0	0
19456	Amber Borg	Amber_Borg_SR-VP_9_9_2021_87_5B_1_2m_2_complete_419|Amber_Borg_SR-VP_9_9_2021_87_5B_1_2m_2_complete|SR-VP_9_9_2021_87_5B_1_2m_2	338073	338723	+	651	0	0	0	0	0			subfam1546
19457	Amber Borg	Amber_Borg_SR-VP_9_9_2021_87_5B_1_2m_2_complete_420|Amber_Borg_SR-VP_9_9_2021_87_5B_1_2m_2_complete|SR-VP_9_9_2021_87_5B_1_2m_2	338777	339724	+	948	0	0	0	0	0	Glycosyl transferase family 2	Glycosyltransferase 2-like	subfam1099	Osmo_MPGsynth Osmo_MPGsynth
19458	Amber Borg	Amber_Borg_SR-VP_9_9_2021_87_5B_1_2m_2_complete_421|Amber_Borg_SR-VP_9_9_2021_87_5B_1_2m_2_complete|SR-VP_9_9_2021_87_5B_1_2m_2	339721	340743	+	1023	0	0	0	0	0	Glycosyl transferase family group 2|Glycosyl transferase family 2	Glycosyltransferase 2-like	subfam0515	Chitin_synth_2
19459	Amber Borg	Amber_Borg_SR-VP_9_9_2021_87_5B_1_2m_2_complete_422|Amber_Borg_SR-VP_9_9_2021_87_5B_1_2m_2_complete|SR-VP_9_9_2021_87_5B_1_2m_2	340745	342196	+	1452	0	0	0	0	0	B12 binding domain|Radical SAM superfamily	Cobalamin (vitamin B12)-binding domain|Radical SAM	subfam1479	B12-binding Radical_SAM
19460	Amber Borg	Amber_Borg_SR-VP_9_9_2021_87_5B_1_2m_2_complete_423|Amber_Borg_SR-VP_9_9_2021_87_5B_1_2m_2_complete|SR-VP_9_9_2021_87_5B_1_2m_2	342235	343401	+	1167	0	0	0	0	0	Glycosyltransferase Family 4|Glycosyl transferases group 1	Glycosyltransferase subfamily 4-like, N-terminal domain|Glycosyl transferase, family 1	subfam1055	Phosphorylase
19461	Amber Borg	Amber_Borg_SR-VP_9_9_2021_87_5B_1_2m_2_complete_424|Amber_Borg_SR-VP_9_9_2021_87_5B_1_2m_2_complete|SR-VP_9_9_2021_87_5B_1_2m_2	343468	344589	+	1122	0	0	0	0	0	Glycosyl transferases group 1	Glycosyl transferase, family 1	subfam1659	Phosphorylase
19462	Amber Borg	Amber_Borg_SR-VP_9_9_2021_87_5B_1_2m_2_complete_425|Amber_Borg_SR-VP_9_9_2021_87_5B_1_2m_2_complete|SR-VP_9_9_2021_87_5B_1_2m_2	344639	345298	+	660	0	0	0	0	0			subfam1142	N2227
19463	Amber Borg	Amber_Borg_SR-VP_9_9_2021_87_5B_1_2m_2_complete_426|Amber_Borg_SR-VP_9_9_2021_87_5B_1_2m_2_complete|SR-VP_9_9_2021_87_5B_1_2m_2	345383	347461	+	2079	0	0	0	0	0	Predicted membrane protein (DUF2206)	Protein of unknown function DUF2206, membrane	subfam0863	DUF2206
19464	Amber Borg	Amber_Borg_SR-VP_9_9_2021_87_5B_1_2m_2_complete_427|Amber_Borg_SR-VP_9_9_2021_87_5B_1_2m_2_complete|SR-VP_9_9_2021_87_5B_1_2m_2	347569	349326	+	1758	0	0	0	0	0
19465	Amber Borg	Amber_Borg_SR-VP_9_9_2021_87_5B_1_2m_2_complete_428|Amber_Borg_SR-VP_9_9_2021_87_5B_1_2m_2_complete|SR-VP_9_9_2021_87_5B_1_2m_2	349454	349546	+	93	0	0	0	0	0
19466	Amber Borg	Amber_Borg_SR-VP_9_9_2021_87_5B_1_2m_2_complete_429|Amber_Borg_SR-VP_9_9_2021_87_5B_1_2m_2_complete|SR-VP_9_9_2021_87_5B_1_2m_2	349556	350998	+	1443	0	0	0	0	0			subfam1328	Metallophos_3
19467	Amber Borg	Amber_Borg_SR-VP_9_9_2021_87_5B_1_2m_2_complete_430|Amber_Borg_SR-VP_9_9_2021_87_5B_1_2m_2_complete|SR-VP_9_9_2021_87_5B_1_2m_2	351011	352303	+	1293	0	0	0	0	0	Polysaccharide biosynthesis C-terminal domain|Polysaccharide biosynthesis protein	Polysaccharide biosynthesis protein, C-terminal domain|Polysaccharide biosynthesis protein	subfam1482	PelG
19468	Amber Borg	Amber_Borg_SR-VP_9_9_2021_87_5B_1_2m_2_complete_431|Amber_Borg_SR-VP_9_9_2021_87_5B_1_2m_2_complete|SR-VP_9_9_2021_87_5B_1_2m_2	352613	354340	+	1728	0	0	0	0	0	Bacterial Ig-like domain (group 2)	Bacterial Ig-like, group 2	subfam1328	Metallophos_3
19469	Amber Borg	Amber_Borg_SR-VP_9_9_2021_87_5B_1_2m_2_complete_432|Amber_Borg_SR-VP_9_9_2021_87_5B_1_2m_2_complete|SR-VP_9_9_2021_87_5B_1_2m_2	354504	355763	+	1260	0	0	0	0	0	Glycosyl transferases group 1|Glycosyltransferase Family 4	Glycosyl transferase, family 1|Glycosyltransferase subfamily 4-like, N-terminal domain	subfam1055	Phosphorylase
19470	Amber Borg	Amber_Borg_SR-VP_9_9_2021_87_5B_1_2m_2_complete_433|Amber_Borg_SR-VP_9_9_2021_87_5B_1_2m_2_complete|SR-VP_9_9_2021_87_5B_1_2m_2	355935	356948	+	1014	0	0	0	0	0
19471	Amber Borg	Amber_Borg_SR-VP_9_9_2021_87_5B_1_2m_2_complete_434|Amber_Borg_SR-VP_9_9_2021_87_5B_1_2m_2_complete|SR-VP_9_9_2021_87_5B_1_2m_2	357117	358022	+	906	0	0	0	0	0	GDP-mannose 4,6 dehydratase	NAD(P)-binding domain	subfam1264	GDP_Man_Dehyd
19472	Amber Borg	Amber_Borg_SR-VP_9_9_2021_87_5B_1_2m_2_complete_435|Amber_Borg_SR-VP_9_9_2021_87_5B_1_2m_2_complete|SR-VP_9_9_2021_87_5B_1_2m_2	358042	358560	+	519	0	0	0	0	0	LexA-binding, inner membrane-associated putative hydrolase	LexA-binding, inner membrane-associated putative hydrolase	subfam0019	YdjM
19473	Amber Borg	Amber_Borg_SR-VP_9_9_2021_87_5B_1_2m_2_complete_436|Amber_Borg_SR-VP_9_9_2021_87_5B_1_2m_2_complete|SR-VP_9_9_2021_87_5B_1_2m_2	358978	360630	+	1653	0	0	0	0	0	SdrD B-like domain	SD-repeat containing protein, B domain	subfam1470	SdrD_B
19474	Amber Borg	Amber_Borg_SR-VP_9_9_2021_87_5B_1_2m_2_complete_437|Amber_Borg_SR-VP_9_9_2021_87_5B_1_2m_2_complete|SR-VP_9_9_2021_87_5B_1_2m_2	360782	361126	+	345	0	0	0	0	0			subfam1714	DUF3489
19475	Amber Borg	Amber_Borg_SR-VP_9_9_2021_87_5B_1_2m_2_complete_438|Amber_Borg_SR-VP_9_9_2021_87_5B_1_2m_2_complete|SR-VP_9_9_2021_87_5B_1_2m_2	361232	361426	+	195	0	0	0	0	0
19476	Amber Borg	Amber_Borg_SR-VP_9_9_2021_87_5B_1_2m_2_complete_439|Amber_Borg_SR-VP_9_9_2021_87_5B_1_2m_2_complete|SR-VP_9_9_2021_87_5B_1_2m_2	361470	361907	+	438	0	0	0	0	0			subfam1545	DUF4411
19477	Amber Borg	Amber_Borg_SR-VP_9_9_2021_87_5B_1_2m_2_complete_440|Amber_Borg_SR-VP_9_9_2021_87_5B_1_2m_2_complete|SR-VP_9_9_2021_87_5B_1_2m_2	361959	362108	+	150	0	0	0	0	0			subfam1592
19478	Amber Borg	Amber_Borg_SR-VP_9_9_2021_87_5B_1_2m_2_complete_441|Amber_Borg_SR-VP_9_9_2021_87_5B_1_2m_2_complete|SR-VP_9_9_2021_87_5B_1_2m_2	362833	363039	+	207	0	0	0	0	0			subfam1772
19479	Amber Borg	Amber_Borg_SR-VP_9_9_2021_87_5B_1_2m_2_complete_442|Amber_Borg_SR-VP_9_9_2021_87_5B_1_2m_2_complete|SR-VP_9_9_2021_87_5B_1_2m_2	363036	363155	+	120	0	0	0	0	0
19480	Amber Borg	Amber_Borg_SR-VP_9_9_2021_87_5B_1_2m_2_complete_443|Amber_Borg_SR-VP_9_9_2021_87_5B_1_2m_2_complete|SR-VP_9_9_2021_87_5B_1_2m_2	363273	363668	+	396	0	0	0	0	0			subfam0005
19481	Amber Borg	Amber_Borg_SR-VP_9_9_2021_87_5B_1_2m_2_complete_444|Amber_Borg_SR-VP_9_9_2021_87_5B_1_2m_2_complete|SR-VP_9_9_2021_87_5B_1_2m_2	363970	364194	+	225	0	0	0	0	0			subfam2095
19482	Amber Borg	Amber_Borg_SR-VP_9_9_2021_87_5B_1_2m_2_complete_445|Amber_Borg_SR-VP_9_9_2021_87_5B_1_2m_2_complete|SR-VP_9_9_2021_87_5B_1_2m_2	364225	364779	+	555	0	0	0	0	0	Rubrerythrin	Rubrerythrin	subfam2557	Ferritin
19483	Amber Borg	Amber_Borg_SR-VP_9_9_2021_87_5B_1_2m_2_complete_446|Amber_Borg_SR-VP_9_9_2021_87_5B_1_2m_2_complete|SR-VP_9_9_2021_87_5B_1_2m_2	364827	366593	+	1767	0	0	0	0	0	Glutamine amidotransferase domain|SIS domain	-|Sugar isomerase (SIS)	subfam2508	GATase_4 DUF2529 bact-PGI_C
19484	Amber Borg	Amber_Borg_SR-VP_9_9_2021_87_5B_1_2m_2_complete_447|Amber_Borg_SR-VP_9_9_2021_87_5B_1_2m_2_complete|SR-VP_9_9_2021_87_5B_1_2m_2	366669	367946	+	1278	0	0	0	0	0	Di-haem cytochrome c peroxidase	Di-haem cytochrome c peroxidase	subfam2441	CCP_MauG CCP_MauG
19485	Amber Borg	Amber_Borg_SR-VP_9_9_2021_87_5B_1_2m_2_complete_448|Amber_Borg_SR-VP_9_9_2021_87_5B_1_2m_2_complete|SR-VP_9_9_2021_87_5B_1_2m_2	368120	368539	+	420	0	0	0	0	0
19486	Amber Borg	Amber_Borg_SR-VP_9_9_2021_87_5B_1_2m_2_complete_449|Amber_Borg_SR-VP_9_9_2021_87_5B_1_2m_2_complete|SR-VP_9_9_2021_87_5B_1_2m_2	368493	369620	+	1128	0	0	0	0	0			subfam0790	DHOR
19487	Amber Borg	Amber_Borg_SR-VP_9_9_2021_87_5B_1_2m_2_complete_450|Amber_Borg_SR-VP_9_9_2021_87_5B_1_2m_2_complete|SR-VP_9_9_2021_87_5B_1_2m_2	369779	370891	+	1113	0	0	0	0	0	Glyoxalase/Bleomycin resistance protein/Dioxygenase superfamily|Hydroxyphenylpyruvate dioxygenase, HPPD, N-terminal	Glyoxalase/fosfomycin resistance/dioxygenase domain|-
19488	Amber Borg	Amber_Borg_SR-VP_9_9_2021_87_5B_1_2m_2_complete_451|Amber_Borg_SR-VP_9_9_2021_87_5B_1_2m_2_complete|SR-VP_9_9_2021_87_5B_1_2m_2	371044	371166	+	123	0	0	0	0	0
19489	Amber Borg	Amber_Borg_SR-VP_9_9_2021_87_5B_1_2m_2_complete_452|Amber_Borg_SR-VP_9_9_2021_87_5B_1_2m_2_complete|SR-VP_9_9_2021_87_5B_1_2m_2	371172	372191	+	1020	0	0	0	0	0			subfam0240	TolB_like
19490	Amber Borg	Amber_Borg_SR-VP_9_9_2021_87_5B_1_2m_2_complete_453|Amber_Borg_SR-VP_9_9_2021_87_5B_1_2m_2_complete|SR-VP_9_9_2021_87_5B_1_2m_2	372405	372797	+	393	0	0	0	0	0	Cytochrome C oxidase, cbb3-type, subunit III	Cytochrome c-like domain	subfam0157	FixO
19491	Amber Borg	Amber_Borg_SR-VP_9_9_2021_87_5B_1_2m_2_complete_454|Amber_Borg_SR-VP_9_9_2021_87_5B_1_2m_2_complete|SR-VP_9_9_2021_87_5B_1_2m_2	372817	373296	+	480	0	0	0	0	0			subfam1238
19492	Amber Borg	Amber_Borg_SR-VP_9_9_2021_87_5B_1_2m_2_complete_455|Amber_Borg_SR-VP_9_9_2021_87_5B_1_2m_2_complete|SR-VP_9_9_2021_87_5B_1_2m_2	373468	376119	+	2652	0	0	0	0	0	SdrD B-like domain	SD-repeat containing protein, B domain	subfam1215	SdrD_B SdrD_B
19493	Amber Borg	Amber_Borg_SR-VP_9_9_2021_87_5B_1_2m_2_complete_456|Amber_Borg_SR-VP_9_9_2021_87_5B_1_2m_2_complete|SR-VP_9_9_2021_87_5B_1_2m_2	376480	379545	+	3066	0	0	0	0	0	Copper binding proteins, plastocyanin/azurin family	Blue (type 1) copper domain	subfam1601	Multi-haem_cyto SoxE SoxE
19494	Amber Borg	Amber_Borg_SR-VP_9_9_2021_87_5B_1_2m_2_complete_457|Amber_Borg_SR-VP_9_9_2021_87_5B_1_2m_2_complete|SR-VP_9_9_2021_87_5B_1_2m_2	379685	380617	+	933	0	0	0	0	0	Conserved TM helix	Conserved TM helix	subfam1497	TM_helix
19495	Amber Borg	Amber_Borg_SR-VP_9_9_2021_87_5B_1_2m_2_complete_458|Amber_Borg_SR-VP_9_9_2021_87_5B_1_2m_2_complete|SR-VP_9_9_2021_87_5B_1_2m_2	380751	381947	+	1197	0	0	0	0	0	AIPR protein	Abortive bacteriophage infection, resistance
19496	Amber Borg	Amber_Borg_SR-VP_9_9_2021_87_5B_1_2m_2_complete_459|Amber_Borg_SR-VP_9_9_2021_87_5B_1_2m_2_complete|SR-VP_9_9_2021_87_5B_1_2m_2	382026	382226	+	201	0	0	0	0	0			subfam0872
19497	Amber Borg	Amber_Borg_SR-VP_9_9_2021_87_5B_1_2m_2_complete_460|Amber_Borg_SR-VP_9_9_2021_87_5B_1_2m_2_complete|SR-VP_9_9_2021_87_5B_1_2m_2	382313	383293	+	981	0	0	0	0	0	DNA polymerase beta thumb|Helix-hairpin-helix domain	DNA polymerase beta, thumb domain|-|DNA polymerase beta-like, N-terminal domain	subfam0274	HHH_8 HHH_5 DNA_pol_B_palm DNA_pol_B_thumb
19498	Amber Borg	Amber_Borg_SR-VP_9_9_2021_87_5B_1_2m_2_complete_461|Amber_Borg_SR-VP_9_9_2021_87_5B_1_2m_2_complete|SR-VP_9_9_2021_87_5B_1_2m_2	383296	383598	+	303	0	0	0	0	0			subfam2412
19499	Amber Borg	Amber_Borg_SR-VP_9_9_2021_87_5B_1_2m_2_complete_462|Amber_Borg_SR-VP_9_9_2021_87_5B_1_2m_2_complete|SR-VP_9_9_2021_87_5B_1_2m_2	383805	385070	-	1266	0	0	0	0	0
19500	Amber Borg	Amber_Borg_SR-VP_9_9_2021_87_5B_1_2m_2_complete_463|Amber_Borg_SR-VP_9_9_2021_87_5B_1_2m_2_complete|SR-VP_9_9_2021_87_5B_1_2m_2	385651	386181	+	531	0	0	0	0	0	DnaJ domain	DnaJ domain	subfam0616	CPP1-like
19501	Amber Borg	Amber_Borg_SR-VP_9_9_2021_87_5B_1_2m_2_complete_464|Amber_Borg_SR-VP_9_9_2021_87_5B_1_2m_2_complete|SR-VP_9_9_2021_87_5B_1_2m_2	387023	388507	+	1485	0	0	0	0	0			subfam0112
19502	Amber Borg	Amber_Borg_SR-VP_9_9_2021_87_5B_1_2m_2_complete_465|Amber_Borg_SR-VP_9_9_2021_87_5B_1_2m_2_complete|SR-VP_9_9_2021_87_5B_1_2m_2	388565	389683	+	1119	0	0	0	0	0			subfam0473
19503	Amber Borg	Amber_Borg_SR-VP_9_9_2021_87_5B_1_2m_2_complete_466|Amber_Borg_SR-VP_9_9_2021_87_5B_1_2m_2_complete|SR-VP_9_9_2021_87_5B_1_2m_2	389836	390174	+	339	0	0	0	0	0			subfam1077	Phasin
19504	Amber Borg	Amber_Borg_SR-VP_9_9_2021_87_5B_1_2m_2_complete_467|Amber_Borg_SR-VP_9_9_2021_87_5B_1_2m_2_complete|SR-VP_9_9_2021_87_5B_1_2m_2	390174	391388	+	1215	0	0	0	0	0			subfam1388
19505	Amber Borg	Amber_Borg_SR-VP_9_9_2021_87_5B_1_2m_2_complete_468|Amber_Borg_SR-VP_9_9_2021_87_5B_1_2m_2_complete|SR-VP_9_9_2021_87_5B_1_2m_2	391422	392969	+	1548	0	0	0	0	0			subfam0101	DUF444
19506	Amber Borg	Amber_Borg_SR-VP_9_9_2021_87_5B_1_2m_2_complete_469|Amber_Borg_SR-VP_9_9_2021_87_5B_1_2m_2_complete|SR-VP_9_9_2021_87_5B_1_2m_2	392971	394383	+	1413	0	0	0	0	0			subfam0146
19507	Amber Borg	Amber_Borg_SR-VP_9_9_2021_87_5B_1_2m_2_complete_470|Amber_Borg_SR-VP_9_9_2021_87_5B_1_2m_2_complete|SR-VP_9_9_2021_87_5B_1_2m_2	394695	395378	+	684	0	0	0	0	0	Methyltransferase domain	Methyltransferase domain 25	subfam0945	Methyltrans_Mon rRNA_methylase
19508	Amber Borg	Amber_Borg_SR-VP_9_9_2021_87_5B_1_2m_2_complete_471|Amber_Borg_SR-VP_9_9_2021_87_5B_1_2m_2_complete|SR-VP_9_9_2021_87_5B_1_2m_2	395481	396920	+	1440	0	0	0	0	0	ATPase family associated with various cellular activities (AAA)	ATPase, AAA-type, core	subfam0922	DAP3 DNA_pol3_delta2 AAA_assoc_2 RFC1
19509	Amber Borg	Amber_Borg_SR-VP_9_9_2021_87_5B_1_2m_2_complete_472|Amber_Borg_SR-VP_9_9_2021_87_5B_1_2m_2_complete|SR-VP_9_9_2021_87_5B_1_2m_2	396964	398568	+	1605	0	0	0	0	0	Putative transposase DNA-binding domain|Probable transposase	Transposase IS605, OrfB, C-terminal|Probable transposase, IS891/IS1136/IS1341	subfam1606	RuvC_1
19510	Amber Borg	Amber_Borg_SR-VP_9_9_2021_87_5B_1_2m_2_complete_473|Amber_Borg_SR-VP_9_9_2021_87_5B_1_2m_2_complete|SR-VP_9_9_2021_87_5B_1_2m_2	398965	399606	+	642	0	0	0	0	0			subfam1309	TRM13
19511	Amber Borg	Amber_Borg_SR-VP_9_9_2021_87_5B_1_2m_2_complete_474|Amber_Borg_SR-VP_9_9_2021_87_5B_1_2m_2_complete|SR-VP_9_9_2021_87_5B_1_2m_2	399622	400011	+	390	0	0	0	0	0			subfam1869
19512	Amber Borg	Amber_Borg_SR-VP_9_9_2021_87_5B_1_2m_2_complete_475|Amber_Borg_SR-VP_9_9_2021_87_5B_1_2m_2_complete|SR-VP_9_9_2021_87_5B_1_2m_2	400834	402567	+	1734	0	0	0	0	0	SdrD B-like domain	SD-repeat containing protein, B domain	subfam2150
19513	Amber Borg	Amber_Borg_SR-VP_9_9_2021_87_5B_1_2m_2_complete_476|Amber_Borg_SR-VP_9_9_2021_87_5B_1_2m_2_complete|SR-VP_9_9_2021_87_5B_1_2m_2	402855	403616	+	762	0	0	0	0	0			subfam0604
19514	Amber Borg	Amber_Borg_SR-VP_9_9_2021_87_5B_1_2m_2_complete_477|Amber_Borg_SR-VP_9_9_2021_87_5B_1_2m_2_complete|SR-VP_9_9_2021_87_5B_1_2m_2	403664	406810	+	3147	0	0	0	0	0			subfam2487	Tubulin_2
19515	Amber Borg	Amber_Borg_SR-VP_9_9_2021_87_5B_1_2m_2_complete_478|Amber_Borg_SR-VP_9_9_2021_87_5B_1_2m_2_complete|SR-VP_9_9_2021_87_5B_1_2m_2	406928	408259	+	1332	0	0	0	0	0			subfam0551	DUF463 G-alpha
19516	Amber Borg	Amber_Borg_SR-VP_9_9_2021_87_5B_1_2m_2_complete_479|Amber_Borg_SR-VP_9_9_2021_87_5B_1_2m_2_complete|SR-VP_9_9_2021_87_5B_1_2m_2	408276	409451	+	1176	0	0	0	0	0			subfam0190
19517	Amber Borg	Amber_Borg_SR-VP_9_9_2021_87_5B_1_2m_2_complete_480|Amber_Borg_SR-VP_9_9_2021_87_5B_1_2m_2_complete|SR-VP_9_9_2021_87_5B_1_2m_2	409461	410144	+	684	0	0	0	0	0			subfam0279	Copper-bind
19518	Amber Borg	Amber_Borg_SR-VP_9_9_2021_87_5B_1_2m_2_complete_481|Amber_Borg_SR-VP_9_9_2021_87_5B_1_2m_2_complete|SR-VP_9_9_2021_87_5B_1_2m_2	410167	410406	+	240	0	0	0	0	0			subfam1529
19519	Amber Borg	Amber_Borg_SR-VP_9_9_2021_87_5B_1_2m_2_complete_482|Amber_Borg_SR-VP_9_9_2021_87_5B_1_2m_2_complete|SR-VP_9_9_2021_87_5B_1_2m_2	410475	411308	+	834	0	0	0	0	0	Methyltransferase domain	Methyltransferase domain	subfam2549	Methyltransf_7
19520	Amber Borg	Amber_Borg_SR-VP_9_9_2021_87_5B_1_2m_2_complete_483|Amber_Borg_SR-VP_9_9_2021_87_5B_1_2m_2_complete|SR-VP_9_9_2021_87_5B_1_2m_2	411537	411752	+	216	0	0	0	0	0			subfam2553	DUF883
19521	Amber Borg	Amber_Borg_SR-VP_9_9_2021_87_5B_1_2m_2_complete_484|Amber_Borg_SR-VP_9_9_2021_87_5B_1_2m_2_complete|SR-VP_9_9_2021_87_5B_1_2m_2	411765	411911	+	147	0	0	0	0	0	Family of unknown function (DUF5670)	Family of unknown function DUF5670	subfam1351
19522	Amber Borg	Amber_Borg_SR-VP_9_9_2021_87_5B_1_2m_2_complete_485|Amber_Borg_SR-VP_9_9_2021_87_5B_1_2m_2_complete|SR-VP_9_9_2021_87_5B_1_2m_2	412012	413487	+	1476	0	0	0	0	0			subfam1621
19523	Amber Borg	Amber_Borg_SR-VP_9_9_2021_87_5B_1_2m_2_complete_486|Amber_Borg_SR-VP_9_9_2021_87_5B_1_2m_2_complete|SR-VP_9_9_2021_87_5B_1_2m_2	413658	414992	+	1335	0	0	0	0	0	Phosphoglucomutase/phosphomannomutase, alpha/beta/alpha domain II|Phosphoglucomutase/phosphomannomutase, alpha/beta/alpha domain I|Phosphoglucomutase/phosphomannomutase, alpha/beta/alpha domain III	Alpha-D-phosphohexomutase, alpha/beta/alpha domain II|Alpha-D-phosphohexomutase, alpha/beta/alpha domain I|Alpha-D-phosphohexomutase, alpha/beta/alpha domain III	subfam0957	PGM_PMM_I PGM_PMM_II PGM_PMM_III PGM_PMM_IV
19524	Amber Borg	Amber_Borg_SR-VP_9_9_2021_87_5B_1_2m_2_complete_487|Amber_Borg_SR-VP_9_9_2021_87_5B_1_2m_2_complete|SR-VP_9_9_2021_87_5B_1_2m_2	415083	415271	+	189	0	0	0	0	0			subfam2573
19525	Amber Borg	Amber_Borg_SR-VP_9_9_2021_87_5B_1_2m_2_complete_488|Amber_Borg_SR-VP_9_9_2021_87_5B_1_2m_2_complete|SR-VP_9_9_2021_87_5B_1_2m_2	415345	416019	+	675	0	0	0	0	0			subfam1758
19526	Amber Borg	Amber_Borg_SR-VP_9_9_2021_87_5B_1_2m_2_complete_489|Amber_Borg_SR-VP_9_9_2021_87_5B_1_2m_2_complete|SR-VP_9_9_2021_87_5B_1_2m_2	416036	417097	+	1062	0	0	0	0	0	Zinc dependent phospholipase C	Phospholipase C/D	subfam0499	Zn_dep_PLPC
19527	Amber Borg	Amber_Borg_SR-VP_9_9_2021_87_5B_1_2m_2_complete_490|Amber_Borg_SR-VP_9_9_2021_87_5B_1_2m_2_complete|SR-VP_9_9_2021_87_5B_1_2m_2	417196	418050	+	855	0	0	0	0	0	Universal stress protein family	UspA	subfam0933	Usp Usp
19528	Amber Borg	Amber_Borg_SR-VP_9_9_2021_87_5B_1_2m_2_complete_491|Amber_Borg_SR-VP_9_9_2021_87_5B_1_2m_2_complete|SR-VP_9_9_2021_87_5B_1_2m_2	418324	420003	+	1680	0	0	0	0	0	AIPR protein	Abortive bacteriophage infection, resistance	subfam0015	AIPR
19529	Amber Borg	Amber_Borg_SR-VP_9_9_2021_87_5B_1_2m_2_complete_492|Amber_Borg_SR-VP_9_9_2021_87_5B_1_2m_2_complete|SR-VP_9_9_2021_87_5B_1_2m_2	420043	420720	+	678	0	0	0	0	0			subfam1661
19530	Amber Borg	Amber_Borg_SR-VP_9_9_2021_87_5B_1_2m_2_complete_493|Amber_Borg_SR-VP_9_9_2021_87_5B_1_2m_2_complete|SR-VP_9_9_2021_87_5B_1_2m_2	420949	421698	+	750	0	0	0	0	0	short chain dehydrogenase	Short-chain dehydrogenase/reductase SDR	subfam1048	DUF1776
19531	Amber Borg	Amber_Borg_SR-VP_9_9_2021_87_5B_1_2m_2_complete_494|Amber_Borg_SR-VP_9_9_2021_87_5B_1_2m_2_complete|SR-VP_9_9_2021_87_5B_1_2m_2	421941	422246	+	306	0	0	0	0	0			subfam2553	DUF883
19532	Amber Borg	Amber_Borg_SR-VP_9_9_2021_87_5B_1_2m_2_complete_495|Amber_Borg_SR-VP_9_9_2021_87_5B_1_2m_2_complete|SR-VP_9_9_2021_87_5B_1_2m_2	422283	422921	+	639	0	0	0	0	0			subfam1519
19533	Amber Borg	Amber_Borg_SR-VP_9_9_2021_87_5B_1_2m_2_complete_496|Amber_Borg_SR-VP_9_9_2021_87_5B_1_2m_2_complete|SR-VP_9_9_2021_87_5B_1_2m_2	422939	423184	+	246	0	0	0	0	0			subfam0353	C5HCH
19534	Amber Borg	Amber_Borg_SR-VP_9_9_2021_87_5B_1_2m_2_complete_497|Amber_Borg_SR-VP_9_9_2021_87_5B_1_2m_2_complete|SR-VP_9_9_2021_87_5B_1_2m_2	423251	424864	+	1614	0	0	0	0	0	RRXRR protein	RRXRR domain	subfam0358	RRXRR
19535	Amber Borg	Amber_Borg_SR-VP_9_9_2021_87_5B_1_2m_2_complete_498|Amber_Borg_SR-VP_9_9_2021_87_5B_1_2m_2_complete|SR-VP_9_9_2021_87_5B_1_2m_2	424851	425075	+	225	0	0	0	0	0
19536	Amber Borg	Amber_Borg_SR-VP_9_9_2021_87_5B_1_2m_2_complete_499|Amber_Borg_SR-VP_9_9_2021_87_5B_1_2m_2_complete|SR-VP_9_9_2021_87_5B_1_2m_2	425077	425205	+	129	0	0	0	0	0			subfam2118	Ribosomal_L37ae
19537	Amber Borg	Amber_Borg_SR-VP_9_9_2021_87_5B_1_2m_2_complete_500|Amber_Borg_SR-VP_9_9_2021_87_5B_1_2m_2_complete|SR-VP_9_9_2021_87_5B_1_2m_2	425412	425684	+	273	0	0	0	0	0			subfam2273
19538	Amber Borg	Amber_Borg_SR-VP_9_9_2021_87_5B_1_2m_2_complete_501|Amber_Borg_SR-VP_9_9_2021_87_5B_1_2m_2_complete|SR-VP_9_9_2021_87_5B_1_2m_2	425686	425967	+	282	0	0	0	0	0			subfam2169	DUF4364
19539	Amber Borg	Amber_Borg_SR-VP_9_9_2021_87_5B_1_2m_2_complete_502|Amber_Borg_SR-VP_9_9_2021_87_5B_1_2m_2_complete|SR-VP_9_9_2021_87_5B_1_2m_2	426320	426733	+	414	0	0	0	0	0	Prokaryotic homologs of the JAB domain	JAB domain, prokaryotic	subfam0196	UPF0172
19540	Amber Borg	Amber_Borg_SR-VP_9_9_2021_87_5B_1_2m_2_complete_503|Amber_Borg_SR-VP_9_9_2021_87_5B_1_2m_2_complete|SR-VP_9_9_2021_87_5B_1_2m_2	426792	427271	+	480	0	0	0	0	0			subfam0246
19541	Amber Borg	Amber_Borg_SR-VP_9_9_2021_87_5B_1_2m_2_complete_504|Amber_Borg_SR-VP_9_9_2021_87_5B_1_2m_2_complete|SR-VP_9_9_2021_87_5B_1_2m_2	427401	431204	+	3804	0	0	0	0	0	S-layer protein	S-layer family duplication domain	subfam1379	S-layer S-layer	S-layer
19542	Amber Borg	Amber_Borg_SR-VP_9_9_2021_87_5B_1_2m_2_complete_505|Amber_Borg_SR-VP_9_9_2021_87_5B_1_2m_2_complete|SR-VP_9_9_2021_87_5B_1_2m_2	431349	431888	+	540	0	0	0	0	0			subfam2465
19543	Amber Borg	Amber_Borg_SR-VP_9_9_2021_87_5B_1_2m_2_complete_506|Amber_Borg_SR-VP_9_9_2021_87_5B_1_2m_2_complete|SR-VP_9_9_2021_87_5B_1_2m_2	432373	432750	+	378	0	0	0	0	0			subfam1911	TFIIB
19544	Amber Borg	Amber_Borg_SR-VP_9_9_2021_87_5B_1_2m_2_complete_507|Amber_Borg_SR-VP_9_9_2021_87_5B_1_2m_2_complete|SR-VP_9_9_2021_87_5B_1_2m_2	432767	433357	+	591	0	0	0	0	0	Phosphoribosyl transferase domain	Phosphoribosyltransferase domain	subfam2016	PRTase_2
19545	Amber Borg	Amber_Borg_SR-VP_9_9_2021_87_5B_1_2m_2_complete_508|Amber_Borg_SR-VP_9_9_2021_87_5B_1_2m_2_complete|SR-VP_9_9_2021_87_5B_1_2m_2	433439	434590	+	1152	0	0	0	0	0			subfam0750
19546	Amber Borg	Amber_Borg_SR-VP_9_9_2021_87_5B_1_2m_2_complete_509|Amber_Borg_SR-VP_9_9_2021_87_5B_1_2m_2_complete|SR-VP_9_9_2021_87_5B_1_2m_2	434656	435342	+	687	0	0	0	0	0			subfam1541
19547	Amber Borg	Amber_Borg_SR-VP_9_9_2021_87_5B_1_2m_2_complete_510|Amber_Borg_SR-VP_9_9_2021_87_5B_1_2m_2_complete|SR-VP_9_9_2021_87_5B_1_2m_2	435362	435754	+	393	0	0	0	0	0			subfam0952
19548	Amber Borg	Amber_Borg_SR-VP_9_9_2021_87_5B_1_2m_2_complete_511|Amber_Borg_SR-VP_9_9_2021_87_5B_1_2m_2_complete|SR-VP_9_9_2021_87_5B_1_2m_2	435772	436308	+	537	0	0	0	0	0			subfam1773
19549	Amber Borg	Amber_Borg_SR-VP_9_9_2021_87_5B_1_2m_2_complete_512|Amber_Borg_SR-VP_9_9_2021_87_5B_1_2m_2_complete|SR-VP_9_9_2021_87_5B_1_2m_2	436349	436696	+	348	0	0	0	0	0			subfam1370	MTES_1575
19550	Amber Borg	Amber_Borg_SR-VP_9_9_2021_87_5B_1_2m_2_complete_513|Amber_Borg_SR-VP_9_9_2021_87_5B_1_2m_2_complete|SR-VP_9_9_2021_87_5B_1_2m_2	436698	436961	+	264	0	0	0	0	0			subfam1851	DUF1462
19551	Amber Borg	Amber_Borg_SR-VP_9_9_2021_87_5B_1_2m_2_complete_514|Amber_Borg_SR-VP_9_9_2021_87_5B_1_2m_2_complete|SR-VP_9_9_2021_87_5B_1_2m_2	436984	437223	+	240	0	0	0	0	0			subfam2013
19552	Amber Borg	Amber_Borg_SR-VP_9_9_2021_87_5B_1_2m_2_complete_515|Amber_Borg_SR-VP_9_9_2021_87_5B_1_2m_2_complete|SR-VP_9_9_2021_87_5B_1_2m_2	437260	437763	+	504	0	0	0	0	0			subfam2190
19553	Amber Borg	Amber_Borg_SR-VP_9_9_2021_87_5B_1_2m_2_complete_516|Amber_Borg_SR-VP_9_9_2021_87_5B_1_2m_2_complete|SR-VP_9_9_2021_87_5B_1_2m_2	439024	439662	+	639	0	0	0	0	0	Putative zinc- or iron-chelating domain	Putative zinc- or iron-chelating domain containing protein	subfam0202	CxxCxxCC
19554	Amber Borg	Amber_Borg_SR-VP_9_9_2021_87_5B_1_2m_2_complete_517|Amber_Borg_SR-VP_9_9_2021_87_5B_1_2m_2_complete|SR-VP_9_9_2021_87_5B_1_2m_2	439901	443662	+	3762	0	0	0	0	0	LAGLIDADG-like domain|Helicase C-terminal domain|Intein splicing domain	Homing endonuclease, LAGLIDADG|ATP-dependent helicase, C-terminal|-	subfam2200	Helicase_C_2
19555	Amber Borg	Amber_Borg_SR-VP_9_9_2021_87_5B_1_2m_2_complete_518|Amber_Borg_SR-VP_9_9_2021_87_5B_1_2m_2_complete|SR-VP_9_9_2021_87_5B_1_2m_2	443737	444372	+	636	0	0	0	0	0	Putative zinc- or iron-chelating domain	Putative zinc- or iron-chelating domain containing protein	subfam0202	CxxCxxCC
19556	Amber Borg	Amber_Borg_SR-VP_9_9_2021_87_5B_1_2m_2_complete_519|Amber_Borg_SR-VP_9_9_2021_87_5B_1_2m_2_complete|SR-VP_9_9_2021_87_5B_1_2m_2	444399	444677	+	279	0	0	0	0	0			subfam0628
19557	Amber Borg	Amber_Borg_SR-VP_9_9_2021_87_5B_1_2m_2_complete_520|Amber_Borg_SR-VP_9_9_2021_87_5B_1_2m_2_complete|SR-VP_9_9_2021_87_5B_1_2m_2	444680	444805	+	126	0	0	0	0	0			subfam2423
19558	Amber Borg	Amber_Borg_SR-VP_9_9_2021_87_5B_1_2m_2_complete_521|Amber_Borg_SR-VP_9_9_2021_87_5B_1_2m_2_complete|SR-VP_9_9_2021_87_5B_1_2m_2	444851	445288	+	438	0	0	0	0	0			subfam2509
19559	Amber Borg	Amber_Borg_SR-VP_9_9_2021_87_5B_1_2m_2_complete_522|Amber_Borg_SR-VP_9_9_2021_87_5B_1_2m_2_complete|SR-VP_9_9_2021_87_5B_1_2m_2	445285	445653	+	369	0	0	0	0	0			subfam0458
19560	Amber Borg	Amber_Borg_SR-VP_9_9_2021_87_5B_1_2m_2_complete_523|Amber_Borg_SR-VP_9_9_2021_87_5B_1_2m_2_complete|SR-VP_9_9_2021_87_5B_1_2m_2	445785	445976	+	192	0	0	0	0	0			subfam1235
19561	Amber Borg	Amber_Borg_SR-VP_9_9_2021_87_5B_1_2m_2_complete_524|Amber_Borg_SR-VP_9_9_2021_87_5B_1_2m_2_complete|SR-VP_9_9_2021_87_5B_1_2m_2	445961	446182	+	222	0	0	0	0	0			subfam1235
19562	Amber Borg	Amber_Borg_SR-VP_9_9_2021_87_5B_1_2m_2_complete_525|Amber_Borg_SR-VP_9_9_2021_87_5B_1_2m_2_complete|SR-VP_9_9_2021_87_5B_1_2m_2	446336	446629	+	294	0	0	0	0	0			subfam0628
19563	Amber Borg	Amber_Borg_SR-VP_9_9_2021_87_5B_1_2m_2_complete_526|Amber_Borg_SR-VP_9_9_2021_87_5B_1_2m_2_complete|SR-VP_9_9_2021_87_5B_1_2m_2	446703	447062	+	360	0	0	0	0	0			subfam0153
19564	Amber Borg	Amber_Borg_SR-VP_9_9_2021_87_5B_1_2m_2_complete_527|Amber_Borg_SR-VP_9_9_2021_87_5B_1_2m_2_complete|SR-VP_9_9_2021_87_5B_1_2m_2	447070	447480	+	411	0	0	0	0	0			subfam1799
19565	Amber Borg	Amber_Borg_SR-VP_9_9_2021_87_5B_1_2m_2_complete_528|Amber_Borg_SR-VP_9_9_2021_87_5B_1_2m_2_complete|SR-VP_9_9_2021_87_5B_1_2m_2	447528	447800	+	273	0	0	0	0	0			subfam2054
19566	Amber Borg	Amber_Borg_SR-VP_9_9_2021_87_5B_1_2m_2_complete_529|Amber_Borg_SR-VP_9_9_2021_87_5B_1_2m_2_complete|SR-VP_9_9_2021_87_5B_1_2m_2	447790	448227	+	438	0	0	0	0	0	Nucleoside 2-deoxyribosyltransferase	Nucleoside 2-deoxyribosyltransferase	subfam0890	Nuc_deoxyrib_tr
19567	Amber Borg	Amber_Borg_SR-VP_9_9_2021_87_5B_1_2m_2_complete_530|Amber_Borg_SR-VP_9_9_2021_87_5B_1_2m_2_complete|SR-VP_9_9_2021_87_5B_1_2m_2	448440	449156	+	717	0	0	0	0	0			subfam1189	RrnaAD
19568	Amber Borg	Amber_Borg_SR-VP_9_9_2021_87_5B_1_2m_2_complete_531|Amber_Borg_SR-VP_9_9_2021_87_5B_1_2m_2_complete|SR-VP_9_9_2021_87_5B_1_2m_2	449312	449620	+	309	0	0	0	0	0	Acetyltransferase (GNAT) family	GNAT domain	subfam1131	DUF1248
19569	Amber Borg	Amber_Borg_SR-VP_9_9_2021_87_5B_1_2m_2_complete_532|Amber_Borg_SR-VP_9_9_2021_87_5B_1_2m_2_complete|SR-VP_9_9_2021_87_5B_1_2m_2	449650	449802	+	153	0	0	0	0	0			subfam0675
19570	Amber Borg	Amber_Borg_SR-VP_9_9_2021_87_5B_1_2m_2_complete_533|Amber_Borg_SR-VP_9_9_2021_87_5B_1_2m_2_complete|SR-VP_9_9_2021_87_5B_1_2m_2	449873	450349	+	477	0	0	0	0	0			subfam2258
19571	Amber Borg	Amber_Borg_SR-VP_9_9_2021_87_5B_1_2m_2_complete_534|Amber_Borg_SR-VP_9_9_2021_87_5B_1_2m_2_complete|SR-VP_9_9_2021_87_5B_1_2m_2	450516	452417	+	1902	0	0	0	0	0			subfam2524	Fer4_12
19572	Amber Borg	Amber_Borg_SR-VP_9_9_2021_87_5B_1_2m_2_complete_535|Amber_Borg_SR-VP_9_9_2021_87_5B_1_2m_2_complete|SR-VP_9_9_2021_87_5B_1_2m_2	452638	453327	+	690	0	0	0	0	0	Domain of unknown function (DUF1848)	Protein of unknown function DUF1848	subfam2562	DUF1848
19573	Amber Borg	Amber_Borg_SR-VP_9_9_2021_87_5B_1_2m_2_complete_536|Amber_Borg_SR-VP_9_9_2021_87_5B_1_2m_2_complete|SR-VP_9_9_2021_87_5B_1_2m_2	453347	453808	+	462	0	0	0	0	0			subfam2426
19574	Amber Borg	Amber_Borg_SR-VP_9_9_2021_87_5B_1_2m_2_complete_537|Amber_Borg_SR-VP_9_9_2021_87_5B_1_2m_2_complete|SR-VP_9_9_2021_87_5B_1_2m_2	453869	454663	+	795	0	0	0	0	0			subfam2354
19575	Amber Borg	Amber_Borg_SR-VP_9_9_2021_87_5B_1_2m_2_complete_538|Amber_Borg_SR-VP_9_9_2021_87_5B_1_2m_2_complete|SR-VP_9_9_2021_87_5B_1_2m_2	454732	454845	+	114	0	0	0	0	0			subfam1868
19576	Amber Borg	Amber_Borg_SR-VP_9_9_2021_87_5B_1_2m_2_complete_539|Amber_Borg_SR-VP_9_9_2021_87_5B_1_2m_2_complete|SR-VP_9_9_2021_87_5B_1_2m_2	454849	455568	+	720	0	0	0	0	0			subfam0386
19577	Amber Borg	Amber_Borg_SR-VP_9_9_2021_87_5B_1_2m_2_complete_540|Amber_Borg_SR-VP_9_9_2021_87_5B_1_2m_2_complete|SR-VP_9_9_2021_87_5B_1_2m_2	455586	455837	+	252	0	0	0	0	0			subfam1472
19578	Amber Borg	Amber_Borg_SR-VP_9_9_2021_87_5B_1_2m_2_complete_541|Amber_Borg_SR-VP_9_9_2021_87_5B_1_2m_2_complete|SR-VP_9_9_2021_87_5B_1_2m_2	455830	456126	+	297	0	0	0	0	0	Thioredoxin	Thioredoxin domain	subfam0601	SCO1-SenC DSBA
19579	Amber Borg	Amber_Borg_SR-VP_9_9_2021_87_5B_1_2m_2_complete_542|Amber_Borg_SR-VP_9_9_2021_87_5B_1_2m_2_complete|SR-VP_9_9_2021_87_5B_1_2m_2	456153	456614	+	462	0	0	0	0	0			subfam2272
19580	Amber Borg	Amber_Borg_SR-VP_9_9_2021_87_5B_1_2m_2_complete_543|Amber_Borg_SR-VP_9_9_2021_87_5B_1_2m_2_complete|SR-VP_9_9_2021_87_5B_1_2m_2	456705	456953	+	249	0	0	0	0	0			subfam2133
19581	Amber Borg	Amber_Borg_SR-VP_9_9_2021_87_5B_1_2m_2_complete_544|Amber_Borg_SR-VP_9_9_2021_87_5B_1_2m_2_complete|SR-VP_9_9_2021_87_5B_1_2m_2	456982	457461	+	480	0	0	0	0	0			subfam1401
19582	Amber Borg	Amber_Borg_SR-VP_9_9_2021_87_5B_1_2m_2_complete_545|Amber_Borg_SR-VP_9_9_2021_87_5B_1_2m_2_complete|SR-VP_9_9_2021_87_5B_1_2m_2	457458	457679	+	222	0	0	0	0	0			subfam1820
19583	Amber Borg	Amber_Borg_SR-VP_9_9_2021_87_5B_1_2m_2_complete_546|Amber_Borg_SR-VP_9_9_2021_87_5B_1_2m_2_complete|SR-VP_9_9_2021_87_5B_1_2m_2	457797	457934	+	138	0	0	0	0	0			subfam0996
19584	Amber Borg	Amber_Borg_SR-VP_9_9_2021_87_5B_1_2m_2_complete_547|Amber_Borg_SR-VP_9_9_2021_87_5B_1_2m_2_complete|SR-VP_9_9_2021_87_5B_1_2m_2	457961	458521	+	561	0	0	0	0	0	Uracil DNA glycosylase superfamily	Uracil-DNA glycosylase-like	subfam2424	DUF4918
19585	Amber Borg	Amber_Borg_SR-VP_9_9_2021_87_5B_1_2m_2_complete_548|Amber_Borg_SR-VP_9_9_2021_87_5B_1_2m_2_complete|SR-VP_9_9_2021_87_5B_1_2m_2	458626	458874	+	249	0	0	0	0	0			subfam0752
19586	Amber Borg	Amber_Borg_SR-VP_9_9_2021_87_5B_1_2m_2_complete_549|Amber_Borg_SR-VP_9_9_2021_87_5B_1_2m_2_complete|SR-VP_9_9_2021_87_5B_1_2m_2	458874	458990	+	117	0	0	0	0	0			subfam0738
19587	Amber Borg	Amber_Borg_SR-VP_9_9_2021_87_5B_1_2m_2_complete_550|Amber_Borg_SR-VP_9_9_2021_87_5B_1_2m_2_complete|SR-VP_9_9_2021_87_5B_1_2m_2	459072	459356	+	285	0	0	0	0	0			subfam2138
19588	Amber Borg	Amber_Borg_SR-VP_9_9_2021_87_5B_1_2m_2_complete_551|Amber_Borg_SR-VP_9_9_2021_87_5B_1_2m_2_complete|SR-VP_9_9_2021_87_5B_1_2m_2	459535	459720	+	186	0	0	0	0	0			subfam0772
19589	Amber Borg	Amber_Borg_SR-VP_9_9_2021_87_5B_1_2m_2_complete_552|Amber_Borg_SR-VP_9_9_2021_87_5B_1_2m_2_complete|SR-VP_9_9_2021_87_5B_1_2m_2	459735	460064	+	330	0	0	0	0	0			subfam0023
19590	Amber Borg	Amber_Borg_SR-VP_9_9_2021_87_5B_1_2m_2_complete_553|Amber_Borg_SR-VP_9_9_2021_87_5B_1_2m_2_complete|SR-VP_9_9_2021_87_5B_1_2m_2	460103	460381	+	279	0	0	0	0	0			subfam0580
19591	Amber Borg	Amber_Borg_SR-VP_9_9_2021_87_5B_1_2m_2_complete_554|Amber_Borg_SR-VP_9_9_2021_87_5B_1_2m_2_complete|SR-VP_9_9_2021_87_5B_1_2m_2	460397	461062	+	666	0	0	0	0	0
19592	Amber Borg	Amber_Borg_SR-VP_9_9_2021_87_5B_1_2m_2_complete_555|Amber_Borg_SR-VP_9_9_2021_87_5B_1_2m_2_complete|SR-VP_9_9_2021_87_5B_1_2m_2	461436	462755	+	1320	0	0	0	0	0	Lysine-2,3-aminomutase|Radical SAM superfamily	Lysine-2,3-aminomutase, C-terminal domain|Radical SAM	subfam0681	Radical_SAM LAM_C
19593	Amber Borg	Amber_Borg_SR-VP_9_9_2021_87_5B_1_2m_2_complete_556|Amber_Borg_SR-VP_9_9_2021_87_5B_1_2m_2_complete|SR-VP_9_9_2021_87_5B_1_2m_2	462748	463626	+	879	0	0	0	0	0	Acetyltransferase (GNAT) family	GNAT domain	subfam2402	NMT
19594	Amber Borg	Amber_Borg_SR-VP_9_9_2021_87_5B_1_2m_2_complete_557|Amber_Borg_SR-VP_9_9_2021_87_5B_1_2m_2_complete|SR-VP_9_9_2021_87_5B_1_2m_2	463711	464007	+	297	0	0	0	0	0			subfam2588
19595	Amber Borg	Amber_Borg_SR-VP_9_9_2021_87_5B_1_2m_2_complete_558|Amber_Borg_SR-VP_9_9_2021_87_5B_1_2m_2_complete|SR-VP_9_9_2021_87_5B_1_2m_2	464010	464234	+	225	0	0	0	0	0			subfam0334
19596	Amber Borg	Amber_Borg_SR-VP_9_9_2021_87_5B_1_2m_2_complete_559|Amber_Borg_SR-VP_9_9_2021_87_5B_1_2m_2_complete|SR-VP_9_9_2021_87_5B_1_2m_2	464236	464442	+	207	0	0	0	0	0			subfam1222
19597	Amber Borg	Amber_Borg_SR-VP_9_9_2021_87_5B_1_2m_2_complete_560|Amber_Borg_SR-VP_9_9_2021_87_5B_1_2m_2_complete|SR-VP_9_9_2021_87_5B_1_2m_2	464467	464733	+	267	0	0	0	0	0	MJ1316 RNA cyclic group end recognition domain	MJ1316 RNA cyclic group end recognition domain	subfam2163	MJ1316
19598	Amber Borg	Amber_Borg_SR-VP_9_9_2021_87_5B_1_2m_2_complete_561|Amber_Borg_SR-VP_9_9_2021_87_5B_1_2m_2_complete|SR-VP_9_9_2021_87_5B_1_2m_2	464820	465338	+	519	0	0	0	0	0			subfam1573
19599	Amber Borg	Amber_Borg_SR-VP_9_9_2021_87_5B_1_2m_2_complete_562|Amber_Borg_SR-VP_9_9_2021_87_5B_1_2m_2_complete|SR-VP_9_9_2021_87_5B_1_2m_2	465485	465943	+	459	0	0	0	0	0	Hsp20/alpha crystallin family	Alpha crystallin/Hsp20 domain	subfam1160	HSP20
19600	Amber Borg	Amber_Borg_SR-VP_9_9_2021_87_5B_1_2m_2_complete_563|Amber_Borg_SR-VP_9_9_2021_87_5B_1_2m_2_complete|SR-VP_9_9_2021_87_5B_1_2m_2	465990	466226	+	237	0	0	0	0	0			subfam0391
19601	Amber Borg	Amber_Borg_SR-VP_9_9_2021_87_5B_1_2m_2_complete_564|Amber_Borg_SR-VP_9_9_2021_87_5B_1_2m_2_complete|SR-VP_9_9_2021_87_5B_1_2m_2	466238	466390	+	153	0	0	0	0	0			subfam1047	HypA
19602	Amber Borg	Amber_Borg_SR-VP_9_9_2021_87_5B_1_2m_2_complete_565|Amber_Borg_SR-VP_9_9_2021_87_5B_1_2m_2_complete|SR-VP_9_9_2021_87_5B_1_2m_2	466619	466948	+	330	0	0	0	0	0			subfam2170
19603	Amber Borg	Amber_Borg_SR-VP_9_9_2021_87_5B_1_2m_2_complete_566|Amber_Borg_SR-VP_9_9_2021_87_5B_1_2m_2_complete|SR-VP_9_9_2021_87_5B_1_2m_2	467078	467263	+	186	0	0	0	0	0			subfam1088
19604	Amber Borg	Amber_Borg_SR-VP_9_9_2021_87_5B_1_2m_2_complete_567|Amber_Borg_SR-VP_9_9_2021_87_5B_1_2m_2_complete|SR-VP_9_9_2021_87_5B_1_2m_2	467330	467509	+	180	0	0	0	0	0			subfam1152	FYDLN_acid
19605	Amber Borg	Amber_Borg_SR-VP_9_9_2021_87_5B_1_2m_2_complete_568|Amber_Borg_SR-VP_9_9_2021_87_5B_1_2m_2_complete|SR-VP_9_9_2021_87_5B_1_2m_2	467513	468901	+	1389	0	0	0	0	0	ATPase family associated with various cellular activities (AAA)	ATPase, AAA-type, core	subfam0922	DAP3 DNA_pol3_delta2 AAA_assoc_2 RFC1
19606	Amber Borg	Amber_Borg_SR-VP_9_9_2021_87_5B_1_2m_2_complete_569|Amber_Borg_SR-VP_9_9_2021_87_5B_1_2m_2_complete|SR-VP_9_9_2021_87_5B_1_2m_2	468923	469276	+	354	0	0	0	0	0	Domain of unknown function (DUF5655)	Domain of unknown function DUF5655	subfam1209	DUF1801
19607	Amber Borg	Amber_Borg_SR-VP_9_9_2021_87_5B_1_2m_2_complete_570|Amber_Borg_SR-VP_9_9_2021_87_5B_1_2m_2_complete|SR-VP_9_9_2021_87_5B_1_2m_2	469273	469638	+	366	0	0	0	0	0			subfam0865
19608	Amber Borg	Amber_Borg_SR-VP_9_9_2021_87_5B_1_2m_2_complete_571|Amber_Borg_SR-VP_9_9_2021_87_5B_1_2m_2_complete|SR-VP_9_9_2021_87_5B_1_2m_2	469684	469851	+	168	0	0	0	0	0			subfam0118	DUF1451
19609	Amber Borg	Amber_Borg_SR-VP_9_9_2021_87_5B_1_2m_2_complete_572|Amber_Borg_SR-VP_9_9_2021_87_5B_1_2m_2_complete|SR-VP_9_9_2021_87_5B_1_2m_2	469959	470393	+	435	0	0	0	0	0	Pyridoxamine 5'-phosphate oxidase	Pyridoxamine 5'-phosphate oxidase, putative	subfam2098	Pyrid_ox_like
19610	Amber Borg	Amber_Borg_SR-VP_9_9_2021_87_5B_1_2m_2_complete_573|Amber_Borg_SR-VP_9_9_2021_87_5B_1_2m_2_complete|SR-VP_9_9_2021_87_5B_1_2m_2	470515	470670	+	156	0	0	0	0	0	GYD domain	Protein GYD/TTHA1554
19611	Amber Borg	Amber_Borg_SR-VP_9_9_2021_87_5B_1_2m_2_complete_574|Amber_Borg_SR-VP_9_9_2021_87_5B_1_2m_2_complete|SR-VP_9_9_2021_87_5B_1_2m_2	470893	471579	+	687	0	0	0	0	0			subfam2235
19612	Amber Borg	Amber_Borg_SR-VP_9_9_2021_87_5B_1_2m_2_complete_575|Amber_Borg_SR-VP_9_9_2021_87_5B_1_2m_2_complete|SR-VP_9_9_2021_87_5B_1_2m_2	471742	472083	+	342	0	0	0	0	0			subfam0718	HTH_54
19613	Amber Borg	Amber_Borg_SR-VP_9_9_2021_87_5B_1_2m_2_complete_576|Amber_Borg_SR-VP_9_9_2021_87_5B_1_2m_2_complete|SR-VP_9_9_2021_87_5B_1_2m_2	472122	473801	+	1680	0	0	0	0	0	Probable transposase	Probable transposase, IS891/IS1136/IS1341	subfam1606	RuvC_1
19614	Amber Borg	Amber_Borg_SR-VP_9_9_2021_87_5B_1_2m_2_complete_577|Amber_Borg_SR-VP_9_9_2021_87_5B_1_2m_2_complete|SR-VP_9_9_2021_87_5B_1_2m_2	473956	474273	+	318	0	0	0	0	0			subfam0614
19615	Amber Borg	Amber_Borg_SR-VP_9_9_2021_87_5B_1_2m_2_complete_578|Amber_Borg_SR-VP_9_9_2021_87_5B_1_2m_2_complete|SR-VP_9_9_2021_87_5B_1_2m_2	474285	475094	+	810	0	0	0	0	0	RNase_H superfamily	YprB, ribonuclease H-like domain	subfam2525	DNA_pol_B_exo2
19616	Amber Borg	Amber_Borg_SR-VP_9_9_2021_87_5B_1_2m_2_complete_579|Amber_Borg_SR-VP_9_9_2021_87_5B_1_2m_2_complete|SR-VP_9_9_2021_87_5B_1_2m_2	475108	475545	+	438	0	0	0	0	0			subfam1924
19617	Amber Borg	Amber_Borg_SR-VP_9_9_2021_87_5B_1_2m_2_complete_580|Amber_Borg_SR-VP_9_9_2021_87_5B_1_2m_2_complete|SR-VP_9_9_2021_87_5B_1_2m_2	475636	476061	+	426	0	0	0	0	0			subfam0452
19618	Amber Borg	Amber_Borg_SR-VP_9_9_2021_87_5B_1_2m_2_complete_581|Amber_Borg_SR-VP_9_9_2021_87_5B_1_2m_2_complete|SR-VP_9_9_2021_87_5B_1_2m_2	476123	476290	+	168	0	0	0	0	0			subfam2126	AbrB-like
19619	Amber Borg	Amber_Borg_SR-VP_9_9_2021_87_5B_1_2m_2_complete_582|Amber_Borg_SR-VP_9_9_2021_87_5B_1_2m_2_complete|SR-VP_9_9_2021_87_5B_1_2m_2	476438	476926	+	489	0	0	0	0	0	Domain of Unknown Function (DUF350)	Protein of unknown function DUF350	subfam1992	DUF350 DUF350
19620	Amber Borg	Amber_Borg_SR-VP_9_9_2021_87_5B_1_2m_2_complete_583|Amber_Borg_SR-VP_9_9_2021_87_5B_1_2m_2_complete|SR-VP_9_9_2021_87_5B_1_2m_2	476978	477217	+	240	0	0	0	0	0			subfam0407
19621	Amber Borg	Amber_Borg_SR-VP_9_9_2021_87_5B_1_2m_2_complete_584|Amber_Borg_SR-VP_9_9_2021_87_5B_1_2m_2_complete|SR-VP_9_9_2021_87_5B_1_2m_2	477318	477632	+	315	0	0	0	0	0			subfam1828
19622	Amber Borg	Amber_Borg_SR-VP_9_9_2021_87_5B_1_2m_2_complete_585|Amber_Borg_SR-VP_9_9_2021_87_5B_1_2m_2_complete|SR-VP_9_9_2021_87_5B_1_2m_2	477639	479036	+	1398	0	0	0	0	0			subfam0115
19623	Amber Borg	Amber_Borg_SR-VP_9_9_2021_87_5B_1_2m_2_complete_586|Amber_Borg_SR-VP_9_9_2021_87_5B_1_2m_2_complete|SR-VP_9_9_2021_87_5B_1_2m_2	479046	479201	+	156	0	0	0	0	0			subfam1756
19624	Amber Borg	Amber_Borg_SR-VP_9_9_2021_87_5B_1_2m_2_complete_587|Amber_Borg_SR-VP_9_9_2021_87_5B_1_2m_2_complete|SR-VP_9_9_2021_87_5B_1_2m_2	479210	479578	+	369	0	0	0	0	0			subfam2563
19625	Amber Borg	Amber_Borg_SR-VP_9_9_2021_87_5B_1_2m_2_complete_588|Amber_Borg_SR-VP_9_9_2021_87_5B_1_2m_2_complete|SR-VP_9_9_2021_87_5B_1_2m_2	479571	479792	+	222	0	0	0	0	0			subfam0087
19626	Amber Borg	Amber_Borg_SR-VP_9_9_2021_87_5B_1_2m_2_complete_589|Amber_Borg_SR-VP_9_9_2021_87_5B_1_2m_2_complete|SR-VP_9_9_2021_87_5B_1_2m_2	479803	480789	+	987	0	0	0	0	0			subfam0688	HMGL-like
19627	Amber Borg	Amber_Borg_SR-VP_9_9_2021_87_5B_1_2m_2_complete_590|Amber_Borg_SR-VP_9_9_2021_87_5B_1_2m_2_complete|SR-VP_9_9_2021_87_5B_1_2m_2	480867	481460	+	594	0	0	0	0	0	Phosphoribosyl transferase domain	Phosphoribosyltransferase domain	subfam2016	PRTase_2
19628	Amber Borg	Amber_Borg_SR-VP_9_9_2021_87_5B_1_2m_2_complete_591|Amber_Borg_SR-VP_9_9_2021_87_5B_1_2m_2_complete|SR-VP_9_9_2021_87_5B_1_2m_2	481511	482002	+	492	0	0	0	0	0			subfam2403
19629	Amber Borg	Amber_Borg_SR-VP_9_9_2021_87_5B_1_2m_2_complete_592|Amber_Borg_SR-VP_9_9_2021_87_5B_1_2m_2_complete|SR-VP_9_9_2021_87_5B_1_2m_2	482012	483280	+	1269	0	0	0	0	0	Natural resistance-associated macrophage protein	NRAMP family	subfam0354	Nramp
19630	Amber Borg	Amber_Borg_SR-VP_9_9_2021_87_5B_1_2m_2_complete_593|Amber_Borg_SR-VP_9_9_2021_87_5B_1_2m_2_complete|SR-VP_9_9_2021_87_5B_1_2m_2	483395	484105	+	711	0	0	0	0	0	HNH endonuclease	HNH nuclease	subfam1378	zf-His_Me_endon MRP-L20
19631	Amber Borg	Amber_Borg_SR-VP_9_9_2021_87_5B_1_2m_2_complete_594|Amber_Borg_SR-VP_9_9_2021_87_5B_1_2m_2_complete|SR-VP_9_9_2021_87_5B_1_2m_2	484116	484298	+	183	0	0	0	0	0
19632	Amber Borg	Amber_Borg_SR-VP_9_9_2021_87_5B_1_2m_2_complete_595|Amber_Borg_SR-VP_9_9_2021_87_5B_1_2m_2_complete|SR-VP_9_9_2021_87_5B_1_2m_2	484302	485582	+	1281	0	0	0	0	0	PRC-barrel domain|CBS domain|MgtE intracellular N domain	PRC-barrel domain|CBS domain|Magnesium transporter, MgtE intracellular domain	subfam0392	MgtE_N IMPDH
19633	Amber Borg	Amber_Borg_SR-VP_9_9_2021_87_5B_1_2m_2_complete_596|Amber_Borg_SR-VP_9_9_2021_87_5B_1_2m_2_complete|SR-VP_9_9_2021_87_5B_1_2m_2	485667	485990	+	324	0	0	0	0	0	Carboxymuconolactone decarboxylase family	Carboxymuconolactone decarboxylase-like	subfam2099	CMD
19634	Amber Borg	Amber_Borg_SR-VP_9_9_2021_87_5B_1_2m_2_complete_597|Amber_Borg_SR-VP_9_9_2021_87_5B_1_2m_2_complete|SR-VP_9_9_2021_87_5B_1_2m_2	486019	486240	+	222	0	0	0	0	0			subfam1686
19635	Amber Borg	Amber_Borg_SR-VP_9_9_2021_87_5B_1_2m_2_complete_598|Amber_Borg_SR-VP_9_9_2021_87_5B_1_2m_2_complete|SR-VP_9_9_2021_87_5B_1_2m_2	486709	486915	+	207	0	0	0	0	0			subfam1089
19636	Amber Borg	Amber_Borg_SR-VP_9_9_2021_87_5B_1_2m_2_complete_599|Amber_Borg_SR-VP_9_9_2021_87_5B_1_2m_2_complete|SR-VP_9_9_2021_87_5B_1_2m_2	486933	487127	+	195	0	0	0	0	0			subfam1327
19637	Amber Borg	Amber_Borg_SR-VP_9_9_2021_87_5B_1_2m_2_complete_600|Amber_Borg_SR-VP_9_9_2021_87_5B_1_2m_2_complete|SR-VP_9_9_2021_87_5B_1_2m_2	487111	487554	+	444	0	0	0	0	0			subfam0105	CxxCxxCC
19638	Amber Borg	Amber_Borg_SR-VP_9_9_2021_87_5B_1_2m_2_complete_601|Amber_Borg_SR-VP_9_9_2021_87_5B_1_2m_2_complete|SR-VP_9_9_2021_87_5B_1_2m_2	487556	488374	+	819	0	0	0	0	0			subfam1995	BsuPI
19639	Amber Borg	Amber_Borg_SR-VP_9_9_2021_87_5B_1_2m_2_complete_602|Amber_Borg_SR-VP_9_9_2021_87_5B_1_2m_2_complete|SR-VP_9_9_2021_87_5B_1_2m_2	488476	488766	+	291	0	0	0	0	0			subfam0862
19640	Amber Borg	Amber_Borg_SR-VP_9_9_2021_87_5B_1_2m_2_complete_603|Amber_Borg_SR-VP_9_9_2021_87_5B_1_2m_2_complete|SR-VP_9_9_2021_87_5B_1_2m_2	488817	489050	+	234	0	0	0	0	0			subfam0135
19641	Amber Borg	Amber_Borg_SR-VP_9_9_2021_87_5B_1_2m_2_complete_604|Amber_Borg_SR-VP_9_9_2021_87_5B_1_2m_2_complete|SR-VP_9_9_2021_87_5B_1_2m_2	489174	490355	+	1182	0	0	0	0	0	MacB-like periplasmic core domain|FtsX-like permease family	MacB-like periplasmic core domain|ABC3 transporter permease protein domain	subfam2311	MacB_PCD FtsX
19642	Amber Borg	Amber_Borg_SR-VP_9_9_2021_87_5B_1_2m_2_complete_605|Amber_Borg_SR-VP_9_9_2021_87_5B_1_2m_2_complete|SR-VP_9_9_2021_87_5B_1_2m_2	490628	493456	+	2829	0	0	0	0	0	CoA binding domain|Ligase-CoA domain|ATP-grasp domain|Acetyltransferase (GNAT) domain|Succinyl-CoA ligase like flavodoxin domain	CoA-binding|Ligase-CoA domain|-|GNAT domain|Succinyl-CoA synthetase-like, flavodoxin domain	subfam0039	CoA_binding_2 Succ_CoA_lig Ligase_CoA ATP-grasp_5 Acetyltransf_3
19643	Amber Borg	Amber_Borg_SR-VP_9_9_2021_87_5B_1_2m_2_complete_606|Amber_Borg_SR-VP_9_9_2021_87_5B_1_2m_2_complete|SR-VP_9_9_2021_87_5B_1_2m_2	493602	494252	+	651	0	0	0	0	0	Nitroreductase family	Nitroreductase	subfam2559	TM1586_NiRdase
19644	Amber Borg	Amber_Borg_SR-VP_9_9_2021_87_5B_1_2m_2_complete_607|Amber_Borg_SR-VP_9_9_2021_87_5B_1_2m_2_complete|SR-VP_9_9_2021_87_5B_1_2m_2	495289	496713	+	1425	0	0	0	0	0			subfam0941	RNA_pol_Rpc34
19645	Amber Borg	Amber_Borg_SR-VP_9_9_2021_87_5B_1_2m_2_complete_608|Amber_Borg_SR-VP_9_9_2021_87_5B_1_2m_2_complete|SR-VP_9_9_2021_87_5B_1_2m_2	496893	497231	+	339	0	0	0	0	0			subfam1402
19646	Amber Borg	Amber_Borg_SR-VP_9_9_2021_87_5B_1_2m_2_complete_609|Amber_Borg_SR-VP_9_9_2021_87_5B_1_2m_2_complete|SR-VP_9_9_2021_87_5B_1_2m_2	497338	497742	+	405	0	0	0	0	0
19647	Amber Borg	Amber_Borg_SR-VP_9_9_2021_87_5B_1_2m_2_complete_610|Amber_Borg_SR-VP_9_9_2021_87_5B_1_2m_2_complete|SR-VP_9_9_2021_87_5B_1_2m_2	497881	498219	+	339	0	0	0	0	0	mttA/Hcf106 family	Sec-independent protein translocase protein TatA/B/E	subfam1285	TatA_B_E
19648	Amber Borg	Amber_Borg_SR-VP_9_9_2021_87_5B_1_2m_2_complete_611|Amber_Borg_SR-VP_9_9_2021_87_5B_1_2m_2_complete|SR-VP_9_9_2021_87_5B_1_2m_2	498255	498353	-	99	0	0	0	0	0
19649	Amber Borg	Amber_Borg_SR-VP_9_9_2021_87_5B_1_2m_2_complete_612|Amber_Borg_SR-VP_9_9_2021_87_5B_1_2m_2_complete|SR-VP_9_9_2021_87_5B_1_2m_2	499095	499829	+	735	0	0	0	0	0			subfam0652
19650	Amber Borg	Amber_Borg_SR-VP_9_9_2021_87_5B_1_2m_2_complete_613|Amber_Borg_SR-VP_9_9_2021_87_5B_1_2m_2_complete|SR-VP_9_9_2021_87_5B_1_2m_2	499875	500618	+	744	0	0	0	0	0			subfam0652
19651	Amber Borg	Amber_Borg_SR-VP_9_9_2021_87_5B_1_2m_2_complete_614|Amber_Borg_SR-VP_9_9_2021_87_5B_1_2m_2_complete|SR-VP_9_9_2021_87_5B_1_2m_2	500747	501970	+	1224	0	0	0	0	0	Subtilase family	Peptidase S8/S53 domain	subfam0958	Peptidase_S8
19652	Amber Borg	Amber_Borg_SR-VP_9_9_2021_87_5B_1_2m_2_complete_615|Amber_Borg_SR-VP_9_9_2021_87_5B_1_2m_2_complete|SR-VP_9_9_2021_87_5B_1_2m_2	502032	503144	+	1113	0	0	0	0	0			subfam2347
19653	Amber Borg	Amber_Borg_SR-VP_9_9_2021_87_5B_1_2m_2_complete_616|Amber_Borg_SR-VP_9_9_2021_87_5B_1_2m_2_complete|SR-VP_9_9_2021_87_5B_1_2m_2	503292	506243	+	2952	0	0	0	0	0	Domain of unknown function DUF11	Domain of unknown function DUF11	subfam0572	Reprolysin_5 Chlam_OMP6
19654	Amber Borg	Amber_Borg_SR-VP_9_9_2021_87_5B_1_2m_2_complete_617|Amber_Borg_SR-VP_9_9_2021_87_5B_1_2m_2_complete|SR-VP_9_9_2021_87_5B_1_2m_2	506278	506376	+	99	0	0	0	0	0
19655	Amber Borg	Amber_Borg_SR-VP_9_9_2021_87_5B_1_2m_2_complete_618|Amber_Borg_SR-VP_9_9_2021_87_5B_1_2m_2_complete|SR-VP_9_9_2021_87_5B_1_2m_2	506379	507143	+	765	0	0	0	0	0	Alpha/beta hydrolase family	Alpha/beta hydrolase fold-1	subfam1757	Ndr
19656	Amber Borg	Amber_Borg_SR-VP_9_9_2021_87_5B_1_2m_2_complete_619|Amber_Borg_SR-VP_9_9_2021_87_5B_1_2m_2_complete|SR-VP_9_9_2021_87_5B_1_2m_2	507411	507965	+	555	0	0	0	0	0	Type VI secretion system effector, Hcp	Type VI secretion system effector Hcp	subfam0034	T6SS_HCP
19657	Amber Borg	Amber_Borg_SR-VP_9_9_2021_87_5B_1_2m_2_complete_620|Amber_Borg_SR-VP_9_9_2021_87_5B_1_2m_2_complete|SR-VP_9_9_2021_87_5B_1_2m_2	508299	509075	+	777	0	0	0	0	0	Tryptophan synthase alpha chain	Tryptophan synthase, alpha chain
19658	Amber Borg	Amber_Borg_SR-VP_9_9_2021_87_5B_1_2m_2_complete_621|Amber_Borg_SR-VP_9_9_2021_87_5B_1_2m_2_complete|SR-VP_9_9_2021_87_5B_1_2m_2	509208	511409	+	2202	0	0	0	0	0	Dolichyl-phosphate-mannose-protein mannosyltransferase	Glycosyltransferase RgtA/B/C/D-like	subfam2022	Glyco_transf_22
19659	Amber Borg	Amber_Borg_SR-VP_9_9_2021_87_5B_1_2m_2_complete_622|Amber_Borg_SR-VP_9_9_2021_87_5B_1_2m_2_complete|SR-VP_9_9_2021_87_5B_1_2m_2	512019	513521	+	1503	0	0	0	0	0	Putative transposase DNA-binding domain|Probable transposase	Transposase IS605, OrfB, C-terminal|Probable transposase, IS891/IS1136/IS1341	subfam1606	RuvC_1
19660	Amber Borg	Amber_Borg_SR-VP_9_9_2021_87_5B_1_2m_2_complete_623|Amber_Borg_SR-VP_9_9_2021_87_5B_1_2m_2_complete|SR-VP_9_9_2021_87_5B_1_2m_2	513695	514237	+	543	0	0	0	0	0	Protein of unknown function with PCYCGC motif	Protein of unknown function with PCYCGC motif	subfam0080	PCYCGC
19661	Amber Borg	Amber_Borg_SR-VP_9_9_2021_87_5B_1_2m_2_complete_624|Amber_Borg_SR-VP_9_9_2021_87_5B_1_2m_2_complete|SR-VP_9_9_2021_87_5B_1_2m_2	514552	515859	+	1308	0	0	0	0	0
19662	Amber Borg	Amber_Borg_SR-VP_9_9_2021_87_5B_1_2m_2_complete_625|Amber_Borg_SR-VP_9_9_2021_87_5B_1_2m_2_complete|SR-VP_9_9_2021_87_5B_1_2m_2	515972	516412	+	441	0	0	0	0	0
19663	Amber Borg	Amber_Borg_SR-VP_9_9_2021_87_5B_1_2m_2_complete_626|Amber_Borg_SR-VP_9_9_2021_87_5B_1_2m_2_complete|SR-VP_9_9_2021_87_5B_1_2m_2	516445	516585	+	141	0	0	0	0	0
19664	Amber Borg	Amber_Borg_SR-VP_9_9_2021_87_5B_1_2m_2_complete_627|Amber_Borg_SR-VP_9_9_2021_87_5B_1_2m_2_complete|SR-VP_9_9_2021_87_5B_1_2m_2	516676	517185	+	510	0	0	0	0	0
19665	Amber Borg	Amber_Borg_SR-VP_9_9_2021_87_5B_1_2m_2_complete_628|Amber_Borg_SR-VP_9_9_2021_87_5B_1_2m_2_complete|SR-VP_9_9_2021_87_5B_1_2m_2	517240	520281	+	3042	0	0	0	0	0	Lactonase, 7-bladed beta-propeller	Lactonase, 7-bladed beta propeller
19666	Amber Borg	Amber_Borg_SR-VP_9_9_2021_87_5B_1_2m_2_complete_629|Amber_Borg_SR-VP_9_9_2021_87_5B_1_2m_2_complete|SR-VP_9_9_2021_87_5B_1_2m_2	520485	521435	+	951	0	0	0	0	0	Ser-Thr-rich glycosyl-phosphatidyl-inositol-anchored membrane family	Kre9/Knh1 family	subfam2171	GPI-anchored
19667	Amber Borg	Amber_Borg_SR-VP_9_9_2021_87_5B_1_2m_2_complete_630|Amber_Borg_SR-VP_9_9_2021_87_5B_1_2m_2_complete|SR-VP_9_9_2021_87_5B_1_2m_2	521792	522880	+	1089	0	0	0	0	0	HNH endonuclease	HNH endonuclease
19668	Amber Borg	Amber_Borg_SR-VP_9_9_2021_87_5B_1_2m_2_complete_631|Amber_Borg_SR-VP_9_9_2021_87_5B_1_2m_2_complete|SR-VP_9_9_2021_87_5B_1_2m_2	522883	523791	+	909	0	0	0	0	0
19669	Amber Borg	Amber_Borg_SR-VP_9_9_2021_87_5B_1_2m_2_complete_632|Amber_Borg_SR-VP_9_9_2021_87_5B_1_2m_2_complete|SR-VP_9_9_2021_87_5B_1_2m_2	524117	524515	+	399	0	0	0	0	0			subfam1593
19670	Amber Borg	Amber_Borg_SR-VP_9_9_2021_87_5B_1_2m_2_complete_633|Amber_Borg_SR-VP_9_9_2021_87_5B_1_2m_2_complete|SR-VP_9_9_2021_87_5B_1_2m_2	525013	526548	+	1536	0	0	0	0	0
19671	Amber Borg	Amber_Borg_SR-VP_9_9_2021_87_5B_1_2m_2_complete_634|Amber_Borg_SR-VP_9_9_2021_87_5B_1_2m_2_complete|SR-VP_9_9_2021_87_5B_1_2m_2	526794	526901	+	108	0	0	0	0	0
19672	Amber Borg	Amber_Borg_SR-VP_9_9_2021_87_5B_1_2m_2_complete_635|Amber_Borg_SR-VP_9_9_2021_87_5B_1_2m_2_complete|SR-VP_9_9_2021_87_5B_1_2m_2	526903	531225	+	4323	0	0	0	0	0	SdrD B-like domain	SD-repeat containing protein, B domain
19673	Amber Borg	Amber_Borg_SR-VP_9_9_2021_87_5B_1_2m_2_complete_636|Amber_Borg_SR-VP_9_9_2021_87_5B_1_2m_2_complete|SR-VP_9_9_2021_87_5B_1_2m_2	531917	532735	+	819	0	0	0	0	0
19674	Amber Borg	Amber_Borg_SR-VP_9_9_2021_87_5B_1_2m_2_complete_637|Amber_Borg_SR-VP_9_9_2021_87_5B_1_2m_2_complete|SR-VP_9_9_2021_87_5B_1_2m_2	532772	532882	+	111	0	0	0	0	0
19675	Amber Borg	Amber_Borg_SR-VP_9_9_2021_87_5B_1_2m_2_complete_638|Amber_Borg_SR-VP_9_9_2021_87_5B_1_2m_2_complete|SR-VP_9_9_2021_87_5B_1_2m_2	532957	533211	+	255	0	0	0	0	0	Coenzyme PQQ synthesis protein D (PqqD)	Coenzyme PQQ synthesis protein D
19676	Amber Borg	Amber_Borg_SR-VP_9_9_2021_87_5B_1_2m_2_complete_639|Amber_Borg_SR-VP_9_9_2021_87_5B_1_2m_2_complete|SR-VP_9_9_2021_87_5B_1_2m_2	533212	534249	+	1038	0	0	0	0	0	Radical SAM superfamily|Iron-sulfur cluster-binding domain|4Fe-4S single cluster domain	Radical SAM|4Fe4S-binding SPASM domain|-	subfam0304	Radical_SAM DUF3463
19677	Amber Borg	Amber_Borg_SR-VP_9_9_2021_87_5B_1_2m_2_complete_640|Amber_Borg_SR-VP_9_9_2021_87_5B_1_2m_2_complete|SR-VP_9_9_2021_87_5B_1_2m_2	534406	534561	+	156	0	0	0	0	0
19678	Amber Borg	Amber_Borg_SR-VP_9_9_2021_87_5B_1_2m_2_complete_641|Amber_Borg_SR-VP_9_9_2021_87_5B_1_2m_2_complete|SR-VP_9_9_2021_87_5B_1_2m_2	534957	537677	+	2721	0	0	0	0	0	Subtilase family	Peptidase S8/S53 domain
19679	Amber Borg	Amber_Borg_SR-VP_9_9_2021_87_5B_1_2m_2_complete_642|Amber_Borg_SR-VP_9_9_2021_87_5B_1_2m_2_complete|SR-VP_9_9_2021_87_5B_1_2m_2	537802	537894	+	93	0	0	0	0	0
19680	Amber Borg	Amber_Borg_SR-VP_9_9_2021_87_5B_1_2m_2_complete_643|Amber_Borg_SR-VP_9_9_2021_87_5B_1_2m_2_complete|SR-VP_9_9_2021_87_5B_1_2m_2	538159	538284	+	126	0	0	0	0	0
19681	Amber Borg	Amber_Borg_SR-VP_9_9_2021_87_5B_1_2m_2_complete_644|Amber_Borg_SR-VP_9_9_2021_87_5B_1_2m_2_complete|SR-VP_9_9_2021_87_5B_1_2m_2	538518	538832	+	315	0	0	0	0	0	Translation initiation factor 1A / IF-1	RNA-binding domain, S1, IF1 type	subfam0514	eIF-1a
19682	Amber Borg	Amber_Borg_SR-VP_9_9_2021_87_5B_1_2m_2_complete_645|Amber_Borg_SR-VP_9_9_2021_87_5B_1_2m_2_complete|SR-VP_9_9_2021_87_5B_1_2m_2	538942	540072	+	1131	0	0	0	0	0	tRNA synthetases class I (W and Y)	Aminoacyl-tRNA synthetase, class Ic	subfam1120	tRNA-synt_1b
19683	Amber Borg	Amber_Borg_SR-VP_9_9_2021_87_5B_1_2m_2_complete_646|Amber_Borg_SR-VP_9_9_2021_87_5B_1_2m_2_complete|SR-VP_9_9_2021_87_5B_1_2m_2	540257	540694	+	438	0	0	0	0	0	Metallo-beta-lactamase superfamily	Metallo-beta-lactamase	subfam2470	Lactamase_B_6
19684	Amber Borg	Amber_Borg_SR-VP_9_9_2021_87_5B_1_2m_2_complete_647|Amber_Borg_SR-VP_9_9_2021_87_5B_1_2m_2_complete|SR-VP_9_9_2021_87_5B_1_2m_2	540649	541107	+	459	0	0	0	0	0			subfam2470	Lactamase_B_6
19685	Amber Borg	Amber_Borg_SR-VP_9_9_2021_87_5B_1_2m_2_complete_648|Amber_Borg_SR-VP_9_9_2021_87_5B_1_2m_2_complete|SR-VP_9_9_2021_87_5B_1_2m_2	541166	541699	+	534	0	0	0	0	0	Flavoprotein	Flavoprotein	subfam1014	Flavoprotein
19686	Amber Borg	Amber_Borg_SR-VP_9_9_2021_87_5B_1_2m_2_complete_649|Amber_Borg_SR-VP_9_9_2021_87_5B_1_2m_2_complete|SR-VP_9_9_2021_87_5B_1_2m_2	541926	542519	+	594	0	0	0	0	0
19687	Amber Borg	Amber_Borg_SR-VP_9_9_2021_87_5B_1_2m_2_complete_650|Amber_Borg_SR-VP_9_9_2021_87_5B_1_2m_2_complete|SR-VP_9_9_2021_87_5B_1_2m_2	542519	544432	+	1914	0	0	0	0	0
19688	Amber Borg	Amber_Borg_SR-VP_9_9_2021_87_5B_1_2m_2_complete_651|Amber_Borg_SR-VP_9_9_2021_87_5B_1_2m_2_complete|SR-VP_9_9_2021_87_5B_1_2m_2	544778	545551	+	774	0	0	0	0	0	Ion channel|TrkA-N domain	Potassium channel domain|Regulator of K+ conductance, N-terminal	subfam1774	IRK TrkA_N
19689	Amber Borg	Amber_Borg_SR-VP_9_9_2021_87_5B_1_2m_2_complete_652|Amber_Borg_SR-VP_9_9_2021_87_5B_1_2m_2_complete|SR-VP_9_9_2021_87_5B_1_2m_2	545949	546143	+	195	0	0	0	0	0
19690	Amber Borg	Amber_Borg_SR-VP_9_9_2021_87_5B_1_2m_2_complete_653|Amber_Borg_SR-VP_9_9_2021_87_5B_1_2m_2_complete|SR-VP_9_9_2021_87_5B_1_2m_2	546225	546332	+	108	0	0	0	0	0
19691	Amber Borg	Amber_Borg_SR-VP_9_9_2021_87_5B_1_2m_2_complete_654|Amber_Borg_SR-VP_9_9_2021_87_5B_1_2m_2_complete|SR-VP_9_9_2021_87_5B_1_2m_2	546339	546755	+	417	0	0	0	0	0	CutA1 divalent ion tolerance protein	Divalent ion tolerance protein, CutA
19692	Amber Borg	Amber_Borg_SR-VP_9_9_2021_87_5B_1_2m_2_complete_655|Amber_Borg_SR-VP_9_9_2021_87_5B_1_2m_2_complete|SR-VP_9_9_2021_87_5B_1_2m_2	546914	547009	+	96	0	0	0	0	0
19693	Amber Borg	Amber_Borg_SR-VP_9_9_2021_87_5B_1_2m_2_complete_656|Amber_Borg_SR-VP_9_9_2021_87_5B_1_2m_2_complete|SR-VP_9_9_2021_87_5B_1_2m_2	547074	547193	+	120	0	0	0	0	0			subfam1442
19694	Amber Borg	Amber_Borg_SR-VP_9_9_2021_87_5B_1_2m_2_complete_657|Amber_Borg_SR-VP_9_9_2021_87_5B_1_2m_2_complete|SR-VP_9_9_2021_87_5B_1_2m_2	547485	548342	+	858	0	0	0	0	0			subfam2492
19695	Amber Borg	Amber_Borg_SR-VP_9_9_2021_87_5B_1_2m_2_complete_658|Amber_Borg_SR-VP_9_9_2021_87_5B_1_2m_2_complete|SR-VP_9_9_2021_87_5B_1_2m_2	548522	550471	+	1950	0	0	0	0	0			subfam2492
19696	Amber Borg	Amber_Borg_SR-VP_9_9_2021_87_5B_1_2m_2_complete_659|Amber_Borg_SR-VP_9_9_2021_87_5B_1_2m_2_complete|SR-VP_9_9_2021_87_5B_1_2m_2	550527	551318	+	792	0	0	0	0	0			subfam2347
19697	Amber Borg	Amber_Borg_SR-VP_9_9_2021_87_5B_1_2m_2_complete_660|Amber_Borg_SR-VP_9_9_2021_87_5B_1_2m_2_complete|SR-VP_9_9_2021_87_5B_1_2m_2	551447	554227	+	2781	0	0	0	0	0	Aconitase family (aconitate hydratase)|Aconitase C-terminal domain	Aconitase/3-isopropylmalate dehydratase large subunit, alpha/beta/alpha domain|Aconitase A/isopropylmalate dehydratase small subunit, swivel domain	subfam0186	Aconitase Aconitase_2_N
19698	Amber Borg	Amber_Borg_SR-VP_9_9_2021_87_5B_1_2m_2_complete_661|Amber_Borg_SR-VP_9_9_2021_87_5B_1_2m_2_complete|SR-VP_9_9_2021_87_5B_1_2m_2	554290	555462	+	1173	0	0	0	0	0	Citrate synthase, C-terminal domain	Citrate synthase	subfam0598	Citrate_synt
19699	Amber Borg	Amber_Borg_SR-VP_9_9_2021_87_5B_1_2m_2_complete_662|Amber_Borg_SR-VP_9_9_2021_87_5B_1_2m_2_complete|SR-VP_9_9_2021_87_5B_1_2m_2	555559	557019	+	1461	0	0	0	0	0	Pyridoxal-dependent decarboxylase, C-terminal sheet domain|Pyridoxal-dependent decarboxylase, pyridoxal binding domain	Orn/DAP/Arg decarboxylase 2, C-terminal|Orn/DAP/Arg decarboxylase 2, N-terminal	subfam0054	Orn_DAP_Arg_deC
19700	Amber Borg	Amber_Borg_SR-VP_9_9_2021_87_5B_1_2m_2_complete_663|Amber_Borg_SR-VP_9_9_2021_87_5B_1_2m_2_complete|SR-VP_9_9_2021_87_5B_1_2m_2	557332	559647	+	2316	0	0	0	0	0	SdrD B-like domain	SD-repeat containing protein, B domain	subfam1470	SdrD_B
19701	Amber Borg	Amber_Borg_SR-VP_9_9_2021_87_5B_1_2m_2_complete_664|Amber_Borg_SR-VP_9_9_2021_87_5B_1_2m_2_complete|SR-VP_9_9_2021_87_5B_1_2m_2	559749	559985	+	237	0	0	0	0	0			subfam1429	DUF3303
19702	Amber Borg	Amber_Borg_SR-VP_9_9_2021_87_5B_1_2m_2_complete_665|Amber_Borg_SR-VP_9_9_2021_87_5B_1_2m_2_complete|SR-VP_9_9_2021_87_5B_1_2m_2	560085	560204	+	120	0	0	0	0	0
19703	Amber Borg	Amber_Borg_SR-VP_9_9_2021_87_5B_1_2m_2_complete_666|Amber_Borg_SR-VP_9_9_2021_87_5B_1_2m_2_complete|SR-VP_9_9_2021_87_5B_1_2m_2	560261	560872	+	612	0	0	0	0	0	Protein of unknown function (DUF1326)	Protein of unknown function DUF1326
19704	Amber Borg	Amber_Borg_SR-VP_9_9_2021_87_5B_1_2m_2_complete_667|Amber_Borg_SR-VP_9_9_2021_87_5B_1_2m_2_complete|SR-VP_9_9_2021_87_5B_1_2m_2	560896	561642	+	747	0	0	0	0	0	Predicted metal-binding integral membrane protein (DUF2182)	Protein of unknown function DUF2182, transmembrane, metal-binding
19705	Amber Borg	Amber_Borg_SR-VP_9_9_2021_87_5B_1_2m_2_complete_668|Amber_Borg_SR-VP_9_9_2021_87_5B_1_2m_2_complete|SR-VP_9_9_2021_87_5B_1_2m_2	561774	564647	+	2874	0	0	0	0	0	Domain of unknown function DUF11	Domain of unknown function DUF11	subfam0572	Reprolysin_5 Chlam_OMP6
19706	Amber Borg	Amber_Borg_SR-VP_9_9_2021_87_5B_1_2m_2_complete_669|Amber_Borg_SR-VP_9_9_2021_87_5B_1_2m_2_complete|SR-VP_9_9_2021_87_5B_1_2m_2	564713	564859	+	147	0	0	0	0	0
19707	Amber Borg	Amber_Borg_SR-VP_9_9_2021_87_5B_1_2m_2_complete_670|Amber_Borg_SR-VP_9_9_2021_87_5B_1_2m_2_complete|SR-VP_9_9_2021_87_5B_1_2m_2	564948	566345	+	1398	0	0	0	0	0	SdrD B-like domain	SD-repeat containing protein, B domain	subfam1470	SdrD_B
19708	Amber Borg	Amber_Borg_SR-VP_9_9_2021_87_5B_1_2m_2_complete_671|Amber_Borg_SR-VP_9_9_2021_87_5B_1_2m_2_complete|SR-VP_9_9_2021_87_5B_1_2m_2	566463	567662	+	1200	0	0	0	0	0			subfam2183
19709	Amber Borg	Amber_Borg_SR-VP_9_9_2021_87_5B_1_2m_2_complete_672|Amber_Borg_SR-VP_9_9_2021_87_5B_1_2m_2_complete|SR-VP_9_9_2021_87_5B_1_2m_2	567720	568835	+	1116	0	0	0	0	0	Right handed beta helix region	Right handed beta helix domain	subfam0722	Beta_helix
19710	Amber Borg	Amber_Borg_SR-VP_9_9_2021_87_5B_1_2m_2_complete_673|Amber_Borg_SR-VP_9_9_2021_87_5B_1_2m_2_complete|SR-VP_9_9_2021_87_5B_1_2m_2	569000	569386	+	387	0	0	0	0	0
19711	Amber Borg	Amber_Borg_SR-VP_9_9_2021_87_5B_1_2m_2_complete_674|Amber_Borg_SR-VP_9_9_2021_87_5B_1_2m_2_complete|SR-VP_9_9_2021_87_5B_1_2m_2	569498	570217	+	720	0	0	0	0	0
19712	Amber Borg	Amber_Borg_SR-VP_9_9_2021_87_5B_1_2m_2_complete_675|Amber_Borg_SR-VP_9_9_2021_87_5B_1_2m_2_complete|SR-VP_9_9_2021_87_5B_1_2m_2	570499	570999	+	501	0	0	0	0	0			subfam1603
19713	Amber Borg	Amber_Borg_SR-VP_9_9_2021_87_5B_1_2m_2_complete_676|Amber_Borg_SR-VP_9_9_2021_87_5B_1_2m_2_complete|SR-VP_9_9_2021_87_5B_1_2m_2	571148	571456	+	309	0	0	0	0	0			subfam0969	DUF3303
19714	Amber Borg	Amber_Borg_SR-VP_9_9_2021_87_5B_1_2m_2_complete_677|Amber_Borg_SR-VP_9_9_2021_87_5B_1_2m_2_complete|SR-VP_9_9_2021_87_5B_1_2m_2	571664	572497	+	834	0	0	0	0	0			subfam0743
19715	Amber Borg	Amber_Borg_SR-VP_9_9_2021_87_5B_1_2m_2_complete_678|Amber_Borg_SR-VP_9_9_2021_87_5B_1_2m_2_complete|SR-VP_9_9_2021_87_5B_1_2m_2	572521	572817	+	297	0	0	0	0	0			subfam2553	DUF883
19716	Amber Borg	Amber_Borg_SR-VP_9_9_2021_87_5B_1_2m_2_complete_679|Amber_Borg_SR-VP_9_9_2021_87_5B_1_2m_2_complete|SR-VP_9_9_2021_87_5B_1_2m_2	572900	573466	+	567	0	0	0	0	0			subfam2357
19717	Amber Borg	Amber_Borg_SR-VP_9_9_2021_87_5B_1_2m_2_complete_680|Amber_Borg_SR-VP_9_9_2021_87_5B_1_2m_2_complete|SR-VP_9_9_2021_87_5B_1_2m_2	573762	574853	+	1092	0	0	0	0	0	Mechanosensitive ion channel	Mechanosensitive ion channel MscS	subfam2498	MS_channel
19718	Amber Borg	Amber_Borg_SR-VP_9_9_2021_87_5B_1_2m_2_complete_681|Amber_Borg_SR-VP_9_9_2021_87_5B_1_2m_2_complete|SR-VP_9_9_2021_87_5B_1_2m_2	575001	575723	+	723	0	0	0	0	0			subfam2125	Acetyltransf_4
19719	Amber Borg	Amber_Borg_SR-VP_9_9_2021_87_5B_1_2m_2_complete_682|Amber_Borg_SR-VP_9_9_2021_87_5B_1_2m_2_complete|SR-VP_9_9_2021_87_5B_1_2m_2	575790	576719	+	930	0	0	0	0	0	Virulence factor BrkB	Virulence factor BrkB	subfam2576	Virul_fac_BrkB
19720	Amber Borg	Amber_Borg_SR-VP_9_9_2021_87_5B_1_2m_2_complete_683|Amber_Borg_SR-VP_9_9_2021_87_5B_1_2m_2_complete|SR-VP_9_9_2021_87_5B_1_2m_2	576771	576971	+	201	0	0	0	0	0			subfam0027	PEGA
19721	Amber Borg	Amber_Borg_SR-VP_9_9_2021_87_5B_1_2m_2_complete_684|Amber_Borg_SR-VP_9_9_2021_87_5B_1_2m_2_complete|SR-VP_9_9_2021_87_5B_1_2m_2	577059	577505	+	447	0	0	0	0	0			subfam2393	DUF5016
19722	Amber Borg	Amber_Borg_SR-VP_9_9_2021_87_5B_1_2m_2_complete_685|Amber_Borg_SR-VP_9_9_2021_87_5B_1_2m_2_complete|SR-VP_9_9_2021_87_5B_1_2m_2	577860	579140	+	1281	0	0	0	0	0	Phosphoribosylglycinamide synthetase, C domain|Phosphoribosylglycinamide synthetase, ATP-grasp (A) domain|Phosphoribosylglycinamide synthetase, N domain	Phosphoribosylglycinamide synthetase, C-domain|Phosphoribosylglycinamide synthetase, ATP-grasp (A) domain|Phosphoribosylglycinamide synthetase, N-terminal	subfam0364	GARS_N GARS_A GARS_C
19723	Amber Borg	Amber_Borg_SR-VP_9_9_2021_87_5B_1_2m_2_complete_686|Amber_Borg_SR-VP_9_9_2021_87_5B_1_2m_2_complete|SR-VP_9_9_2021_87_5B_1_2m_2	579141	579599	+	459	0	0	0	0	0
19724	Amber Borg	Amber_Borg_SR-VP_9_9_2021_87_5B_1_2m_2_complete_687|Amber_Borg_SR-VP_9_9_2021_87_5B_1_2m_2_complete|SR-VP_9_9_2021_87_5B_1_2m_2	579682	580764	+	1083	0	0	0	0	0			subfam0547
19725	Amber Borg	Amber_Borg_SR-VP_9_9_2021_87_5B_1_2m_2_complete_688|Amber_Borg_SR-VP_9_9_2021_87_5B_1_2m_2_complete|SR-VP_9_9_2021_87_5B_1_2m_2	580769	581077	+	309	0	0	0	0	0			subfam2442
19726	Amber Borg	Amber_Borg_SR-VP_9_9_2021_87_5B_1_2m_2_complete_689|Amber_Borg_SR-VP_9_9_2021_87_5B_1_2m_2_complete|SR-VP_9_9_2021_87_5B_1_2m_2	581046	581138	+	93	0	0	0	0	0
19727	Amber Borg	Amber_Borg_SR-VP_9_9_2021_87_5B_1_2m_2_complete_690|Amber_Borg_SR-VP_9_9_2021_87_5B_1_2m_2_complete|SR-VP_9_9_2021_87_5B_1_2m_2	581418	581612	+	195	0	0	0	0	0			subfam2027	Asp_Arg_Hydrox
19728	Amber Borg	Amber_Borg_SR-VP_9_9_2021_87_5B_1_2m_2_complete_691|Amber_Borg_SR-VP_9_9_2021_87_5B_1_2m_2_complete|SR-VP_9_9_2021_87_5B_1_2m_2	581732	583153	+	1422	0	0	0	0	0	ParB-like nuclease domain	ParB/Sulfiredoxin	subfam0689	ParBc
19729	Amber Borg	Amber_Borg_SR-VP_9_9_2021_87_5B_1_2m_2_complete_692|Amber_Borg_SR-VP_9_9_2021_87_5B_1_2m_2_complete|SR-VP_9_9_2021_87_5B_1_2m_2	583318	583809	+	492	0	0	0	0	0	Putative TM nitroreductase	Putative nitroreductase TM1586	subfam0979	TM1586_NiRdase
19730	Amber Borg	Amber_Borg_SR-VP_9_9_2021_87_5B_1_2m_2_complete_693|Amber_Borg_SR-VP_9_9_2021_87_5B_1_2m_2_complete|SR-VP_9_9_2021_87_5B_1_2m_2	583809	584456	+	648	0	0	0	0	0	Acetyltransferase (GNAT) family	GNAT domain	subfam0234	Acetyltransf_4
19731	Amber Borg	Amber_Borg_SR-VP_9_9_2021_87_5B_1_2m_2_complete_694|Amber_Borg_SR-VP_9_9_2021_87_5B_1_2m_2_complete|SR-VP_9_9_2021_87_5B_1_2m_2	584509	585582	+	1074	0	0	0	0	0			subfam1363	Meth_synt_2
19732	Amber Borg	Amber_Borg_SR-VP_9_9_2021_87_5B_1_2m_2_complete_695|Amber_Borg_SR-VP_9_9_2021_87_5B_1_2m_2_complete|SR-VP_9_9_2021_87_5B_1_2m_2	585662	586045	+	384	0	0	0	0	0			subfam0747
19733	Amber Borg	Amber_Borg_SR-VP_9_9_2021_87_5B_1_2m_2_complete_696|Amber_Borg_SR-VP_9_9_2021_87_5B_1_2m_2_complete|SR-VP_9_9_2021_87_5B_1_2m_2	586038	588518	+	2481	0	0	0	0	0	DNA gyrase C-terminal domain, beta-propeller|DNA gyrase/topoisomerase IV, subunit A	DNA gyrase/topoisomerase IV, subunit A, C-terminal repeat|DNA topoisomerase, type IIA, subunit A/C-terminal	subfam1190	DNA_topoisoIV
19734	Amber Borg	Amber_Borg_SR-VP_9_9_2021_87_5B_1_2m_2_complete_697|Amber_Borg_SR-VP_9_9_2021_87_5B_1_2m_2_complete|SR-VP_9_9_2021_87_5B_1_2m_2	588588	588989	+	402	0	0	0	0	0			subfam1711
19735	Amber Borg	Amber_Borg_SR-VP_9_9_2021_87_5B_1_2m_2_complete_698|Amber_Borg_SR-VP_9_9_2021_87_5B_1_2m_2_complete|SR-VP_9_9_2021_87_5B_1_2m_2	589039	589305	+	267	0	0	0	0	0			subfam0595
19736	Amber Borg	Amber_Borg_SR-VP_9_9_2021_87_5B_1_2m_2_complete_699|Amber_Borg_SR-VP_9_9_2021_87_5B_1_2m_2_complete|SR-VP_9_9_2021_87_5B_1_2m_2	589506	590033	+	528	0	0	0	0	0
19737	Amber Borg	Amber_Borg_SR-VP_9_9_2021_87_5B_1_2m_2_complete_700|Amber_Borg_SR-VP_9_9_2021_87_5B_1_2m_2_complete|SR-VP_9_9_2021_87_5B_1_2m_2	590171	590863	+	693	0	0	0	0	0	Methyltransferase domain	Methyltransferase domain 25	subfam0945	Methyltrans_Mon rRNA_methylase
19738	Amber Borg	Amber_Borg_SR-VP_9_9_2021_87_5B_1_2m_2_complete_701|Amber_Borg_SR-VP_9_9_2021_87_5B_1_2m_2_complete|SR-VP_9_9_2021_87_5B_1_2m_2	590974	592497	+	1524	0	0	0	0	0	Probable transposase	Probable transposase, IS891/IS1136/IS1341	subfam1606	RuvC_1
19739	Amber Borg	Amber_Borg_SR-VP_9_9_2021_87_5B_1_2m_2_complete_702|Amber_Borg_SR-VP_9_9_2021_87_5B_1_2m_2_complete|SR-VP_9_9_2021_87_5B_1_2m_2	592752	593057	+	306	0	0	0	0	0			subfam1611
19740	Amber Borg	Amber_Borg_SR-VP_9_9_2021_87_5B_1_2m_2_complete_703|Amber_Borg_SR-VP_9_9_2021_87_5B_1_2m_2_complete|SR-VP_9_9_2021_87_5B_1_2m_2	593073	593432	+	360	0	0	0	0	0			subfam1170
19741	Amber Borg	Amber_Borg_SR-VP_9_9_2021_87_5B_1_2m_2_complete_704|Amber_Borg_SR-VP_9_9_2021_87_5B_1_2m_2_complete|SR-VP_9_9_2021_87_5B_1_2m_2	593492	593881	+	390	0	0	0	0	0			subfam0918
19742	Amber Borg	Amber_Borg_SR-VP_9_9_2021_87_5B_1_2m_2_complete_705|Amber_Borg_SR-VP_9_9_2021_87_5B_1_2m_2_complete|SR-VP_9_9_2021_87_5B_1_2m_2	593958	594113	+	156	0	0	0	0	0			subfam0724	DUF1178
19743	Amber Borg	Amber_Borg_SR-VP_9_9_2021_87_5B_1_2m_2_complete_706|Amber_Borg_SR-VP_9_9_2021_87_5B_1_2m_2_complete|SR-VP_9_9_2021_87_5B_1_2m_2	594134	596086	+	1953	0	0	0	0	0	Prismane/CO dehydrogenase family	Hydroxylamine reductase/Ni-containing CO dehydrogenase	subfam2535	Prismane
19744	Amber Borg	Amber_Borg_SR-VP_9_9_2021_87_5B_1_2m_2_complete_707|Amber_Borg_SR-VP_9_9_2021_87_5B_1_2m_2_complete|SR-VP_9_9_2021_87_5B_1_2m_2	596234	596848	+	615	0	0	0	0	0	LUD domain	LUD domain	subfam0491	LUD_dom
19745	Amber Borg	Amber_Borg_SR-VP_9_9_2021_87_5B_1_2m_2_complete_708|Amber_Borg_SR-VP_9_9_2021_87_5B_1_2m_2_complete|SR-VP_9_9_2021_87_5B_1_2m_2	596884	598122	+	1239	0	0	0	0	0			subfam1940	DUF974
19746	Amber Borg	Amber_Borg_SR-VP_9_9_2021_87_5B_1_2m_2_complete_709|Amber_Borg_SR-VP_9_9_2021_87_5B_1_2m_2_complete|SR-VP_9_9_2021_87_5B_1_2m_2	598187	599266	+	1080	0	0	0	0	0	AI-2E family transporter	Transmembrane protein TqsA-like	subfam1542	AI-2E_transport
19747	Amber Borg	Amber_Borg_SR-VP_9_9_2021_87_5B_1_2m_2_complete_710|Amber_Borg_SR-VP_9_9_2021_87_5B_1_2m_2_complete|SR-VP_9_9_2021_87_5B_1_2m_2	599497	600669	+	1173	0	0	0	0	0	DNA methylase	DNA methylase N-4/N-6	subfam1156	N6_N4_Mtase
19748	Amber Borg	Amber_Borg_SR-VP_9_9_2021_87_5B_1_2m_2_complete_711|Amber_Borg_SR-VP_9_9_2021_87_5B_1_2m_2_complete|SR-VP_9_9_2021_87_5B_1_2m_2	600732	602597	+	1866	0	0	0	0	0
19749	Amber Borg	Amber_Borg_SR-VP_9_9_2021_87_5B_1_2m_2_complete_712|Amber_Borg_SR-VP_9_9_2021_87_5B_1_2m_2_complete|SR-VP_9_9_2021_87_5B_1_2m_2	602658	602876	+	219	0	0	0	0	0			subfam2309
19750	Amber Borg	Amber_Borg_SR-VP_9_9_2021_87_5B_1_2m_2_complete_713|Amber_Borg_SR-VP_9_9_2021_87_5B_1_2m_2_complete|SR-VP_9_9_2021_87_5B_1_2m_2	602986	603321	+	336	0	0	0	0	0			subfam2408
19751	Amber Borg	Amber_Borg_SR-VP_9_9_2021_87_5B_1_2m_2_complete_714|Amber_Borg_SR-VP_9_9_2021_87_5B_1_2m_2_complete|SR-VP_9_9_2021_87_5B_1_2m_2	603318	603983	+	666	0	0	0	0	0			subfam1758
19752	Amber Borg	Amber_Borg_SR-VP_9_9_2021_87_5B_1_2m_2_complete_715|Amber_Borg_SR-VP_9_9_2021_87_5B_1_2m_2_complete|SR-VP_9_9_2021_87_5B_1_2m_2	604067	604264	+	198	0	0	0	0	0			subfam0682
19753	Amber Borg	Amber_Borg_SR-VP_9_9_2021_87_5B_1_2m_2_complete_716|Amber_Borg_SR-VP_9_9_2021_87_5B_1_2m_2_complete|SR-VP_9_9_2021_87_5B_1_2m_2	604292	604417	+	126	0	0	0	0	0			subfam2394
19754	Amber Borg	Amber_Borg_SR-VP_9_9_2021_87_5B_1_2m_2_complete_717|Amber_Borg_SR-VP_9_9_2021_87_5B_1_2m_2_complete|SR-VP_9_9_2021_87_5B_1_2m_2	604602	604910	+	309	0	0	0	0	0			subfam0140	TF_Zn_Ribbon
19755	Amber Borg	Amber_Borg_SR-VP_9_9_2021_87_5B_1_2m_2_complete_718|Amber_Borg_SR-VP_9_9_2021_87_5B_1_2m_2_complete|SR-VP_9_9_2021_87_5B_1_2m_2	605217	605405	+	189	0	0	0	0	0			subfam0335
19756	Amber Borg	Amber_Borg_SR-VP_9_9_2021_87_5B_1_2m_2_complete_719|Amber_Borg_SR-VP_9_9_2021_87_5B_1_2m_2_complete|SR-VP_9_9_2021_87_5B_1_2m_2	605437	605823	+	387	0	0	0	0	0			subfam1987
19757	Amber Borg	Amber_Borg_SR-VP_9_9_2021_87_5B_1_2m_2_complete_720|Amber_Borg_SR-VP_9_9_2021_87_5B_1_2m_2_complete|SR-VP_9_9_2021_87_5B_1_2m_2	606057	606398	+	342	0	0	0	0	0			subfam1710
19758	Amber Borg	Amber_Borg_SR-VP_9_9_2021_87_5B_1_2m_2_complete_721|Amber_Borg_SR-VP_9_9_2021_87_5B_1_2m_2_complete|SR-VP_9_9_2021_87_5B_1_2m_2	606560	607180	+	621	0	0	0	0	0			subfam2416
19759	Amber Borg	Amber_Borg_SR-VP_9_9_2021_87_5B_1_2m_2_complete_722|Amber_Borg_SR-VP_9_9_2021_87_5B_1_2m_2_complete|SR-VP_9_9_2021_87_5B_1_2m_2	607212	607529	+	318	0	0	0	0	0
19760	Amber Borg	Amber_Borg_SR-VP_9_9_2021_87_5B_1_2m_2_complete_723|Amber_Borg_SR-VP_9_9_2021_87_5B_1_2m_2_complete|SR-VP_9_9_2021_87_5B_1_2m_2	607773	608657	+	885	0	0	0	0	0	Phage integrase, N-terminal SAM-like domain|Phage integrase family	Integrase, SAM-like, N-terminal|Integrase, catalytic domain	subfam0849	Phage_int_SAM_6 Phage_integrase
19761	Amber Borg	Amber_Borg_SR-VP_9_9_2021_87_5B_1_2m_2_complete_724|Amber_Borg_SR-VP_9_9_2021_87_5B_1_2m_2_complete|SR-VP_9_9_2021_87_5B_1_2m_2	608765	609709	+	945	0	0	0	0	0
19762	Amber Borg	Amber_Borg_SR-VP_9_9_2021_87_5B_1_2m_2_complete_725|Amber_Borg_SR-VP_9_9_2021_87_5B_1_2m_2_complete|SR-VP_9_9_2021_87_5B_1_2m_2	609687	609917	+	231	0	0	0	0	0			subfam1393	HicA_toxin
19763	Amber Borg	Amber_Borg_SR-VP_9_9_2021_87_5B_1_2m_2_complete_726|Amber_Borg_SR-VP_9_9_2021_87_5B_1_2m_2_complete|SR-VP_9_9_2021_87_5B_1_2m_2	610117	610302	+	186	0	0	0	0	0
19764	Amber Borg	Amber_Borg_SR-VP_9_9_2021_87_5B_1_2m_2_complete_727|Amber_Borg_SR-VP_9_9_2021_87_5B_1_2m_2_complete|SR-VP_9_9_2021_87_5B_1_2m_2	610306	610491	+	186	0	0	0	0	0			subfam1547
19765	Amber Borg	Amber_Borg_SR-VP_9_9_2021_87_5B_1_2m_2_complete_728|Amber_Borg_SR-VP_9_9_2021_87_5B_1_2m_2_complete|SR-VP_9_9_2021_87_5B_1_2m_2	610479	610784	+	306	0	0	0	0	0	ParE toxin of type II toxin-antitoxin system, parDE	Toxin-antitoxin system, RelE/ParE toxin family	subfam1594	ParE_toxin
19766	Amber Borg	Amber_Borg_SR-VP_9_9_2021_87_5B_1_2m_2_complete_729|Amber_Borg_SR-VP_9_9_2021_87_5B_1_2m_2_complete|SR-VP_9_9_2021_87_5B_1_2m_2	611096	611431	+	336	0	0	0	0	0			subfam0110
19767	Amber Borg	Amber_Borg_SR-VP_9_9_2021_87_5B_1_2m_2_complete_730|Amber_Borg_SR-VP_9_9_2021_87_5B_1_2m_2_complete|SR-VP_9_9_2021_87_5B_1_2m_2	611508	611867	+	360	0	0	0	0	0			subfam1869
19768	Amber Borg	Amber_Borg_SR-VP_9_9_2021_87_5B_1_2m_2_complete_731|Amber_Borg_SR-VP_9_9_2021_87_5B_1_2m_2_complete|SR-VP_9_9_2021_87_5B_1_2m_2	611889	612170	+	282	0	0	0	0	0			subfam0820
19769	Amber Borg	Amber_Borg_SR-VP_9_9_2021_87_5B_1_2m_2_complete_732|Amber_Borg_SR-VP_9_9_2021_87_5B_1_2m_2_complete|SR-VP_9_9_2021_87_5B_1_2m_2	612223	612672	+	450	0	0	0	0	0			subfam0410	DUF2513
19770	Amber Borg	Amber_Borg_SR-VP_9_9_2021_87_5B_1_2m_2_complete_733|Amber_Borg_SR-VP_9_9_2021_87_5B_1_2m_2_complete|SR-VP_9_9_2021_87_5B_1_2m_2	612759	612953	+	195	0	0	0	0	0			subfam0309
19771	Amber Borg	Amber_Borg_SR-VP_9_9_2021_87_5B_1_2m_2_complete_734|Amber_Borg_SR-VP_9_9_2021_87_5B_1_2m_2_complete|SR-VP_9_9_2021_87_5B_1_2m_2	613495	613755	+	261	0	0	0	0	0			subfam2273
19772	Amber Borg	Amber_Borg_SR-VP_9_9_2021_87_5B_1_2m_2_complete_735|Amber_Borg_SR-VP_9_9_2021_87_5B_1_2m_2_complete|SR-VP_9_9_2021_87_5B_1_2m_2	613868	614059	+	192	0	0	0	0	0			subfam2121
19773	Amber Borg	Amber_Borg_SR-VP_9_9_2021_87_5B_1_2m_2_complete_736|Amber_Borg_SR-VP_9_9_2021_87_5B_1_2m_2_complete|SR-VP_9_9_2021_87_5B_1_2m_2	614074	614247	+	174	0	0	0	0	0			subfam1403
19774	Amber Borg	Amber_Borg_SR-VP_9_9_2021_87_5B_1_2m_2_complete_737|Amber_Borg_SR-VP_9_9_2021_87_5B_1_2m_2_complete|SR-VP_9_9_2021_87_5B_1_2m_2	614336	614755	+	420	0	0	0	0	0			subfam0444	Cys_rich_KTR
19775	Amber Borg	Amber_Borg_SR-VP_9_9_2021_87_5B_1_2m_2_complete_738|Amber_Borg_SR-VP_9_9_2021_87_5B_1_2m_2_complete|SR-VP_9_9_2021_87_5B_1_2m_2	614775	615623	+	849	0	0	0	0	0	Protein of unknown function (DUF655)	Protein of unknown function DUF655
19776	Amber Borg	Amber_Borg_SR-VP_9_9_2021_87_5B_1_2m_2_complete_739|Amber_Borg_SR-VP_9_9_2021_87_5B_1_2m_2_complete|SR-VP_9_9_2021_87_5B_1_2m_2	615774	616334	+	561	0	0	0	0	0			subfam1549	DUF3489
19777	Amber Borg	Amber_Borg_SR-VP_9_9_2021_87_5B_1_2m_2_complete_740|Amber_Borg_SR-VP_9_9_2021_87_5B_1_2m_2_complete|SR-VP_9_9_2021_87_5B_1_2m_2	616554	616646	+	93	0	0	0	0	0
19778	Amber Borg	Amber_Borg_SR-VP_9_9_2021_87_5B_1_2m_2_complete_741|Amber_Borg_SR-VP_9_9_2021_87_5B_1_2m_2_complete|SR-VP_9_9_2021_87_5B_1_2m_2	616681	618273	+	1593	0	0	0	0	0	HNH endonuclease	HNH nuclease	subfam0737
19779	Amber Borg	Amber_Borg_SR-VP_9_9_2021_87_5B_1_2m_2_complete_742|Amber_Borg_SR-VP_9_9_2021_87_5B_1_2m_2_complete|SR-VP_9_9_2021_87_5B_1_2m_2	618300	618620	+	321	0	0	0	0	0
19780	Amber Borg	Amber_Borg_SR-VP_9_9_2021_87_5B_1_2m_2_complete_743|Amber_Borg_SR-VP_9_9_2021_87_5B_1_2m_2_complete|SR-VP_9_9_2021_87_5B_1_2m_2	619181	621706	+	2526	0	0	0	0	0	HD domain|Csm1 subunit domain B	HD domain|Csm1, subunit domain B	subfam0970	Csm1_B
19781	Amber Borg	Amber_Borg_SR-VP_9_9_2021_87_5B_1_2m_2_complete_744|Amber_Borg_SR-VP_9_9_2021_87_5B_1_2m_2_complete|SR-VP_9_9_2021_87_5B_1_2m_2	621733	622221	+	489	0	0	0	0	0	Csm2 Type III-A	CRISPR-associated protein, Csm2 Type III-A	subfam0906	Csm2_III-A
19782	Amber Borg	Amber_Borg_SR-VP_9_9_2021_87_5B_1_2m_2_complete_745|Amber_Borg_SR-VP_9_9_2021_87_5B_1_2m_2_complete|SR-VP_9_9_2021_87_5B_1_2m_2	622218	622913	+	696	0	0	0	0	0	RAMP superfamily	CRISPR type III-associated protein	subfam0286	Csc2
19783	Amber Borg	Amber_Borg_SR-VP_9_9_2021_87_5B_1_2m_2_complete_746|Amber_Borg_SR-VP_9_9_2021_87_5B_1_2m_2_complete|SR-VP_9_9_2021_87_5B_1_2m_2	622926	623915	+	990	0	0	0	0	0	RAMP superfamily	CRISPR type III-associated protein	subfam0917	RAMPs
19784	Amber Borg	Amber_Borg_SR-VP_9_9_2021_87_5B_1_2m_2_complete_747|Amber_Borg_SR-VP_9_9_2021_87_5B_1_2m_2_complete|SR-VP_9_9_2021_87_5B_1_2m_2	623918	624316	+	399	0	0	0	0	0
19785	Amber Borg	Amber_Borg_SR-VP_9_9_2021_87_5B_1_2m_2_complete_748|Amber_Borg_SR-VP_9_9_2021_87_5B_1_2m_2_complete|SR-VP_9_9_2021_87_5B_1_2m_2	624322	624810	+	489	0	0	0	0	0	CRISPR Csm4 C-terminal domain	Csm4, C-terminal	subfam0012	Csm4_C
19786	Amber Borg	Amber_Borg_SR-VP_9_9_2021_87_5B_1_2m_2_complete_749|Amber_Borg_SR-VP_9_9_2021_87_5B_1_2m_2_complete|SR-VP_9_9_2021_87_5B_1_2m_2	624803	625504	+	702	0	0	0	0	0	Cas6b N-terminal domain|Cas6b C-terminal domain	Cas6b N-terminal|Cas6b, C-terminal domain	subfam2151	Cas6b_N Cas6b_C
19787	Amber Borg	Amber_Borg_SR-VP_9_9_2021_87_5B_1_2m_2_complete_750|Amber_Borg_SR-VP_9_9_2021_87_5B_1_2m_2_complete|SR-VP_9_9_2021_87_5B_1_2m_2	627253	627693	+	441	0	0	0	0	0	Winged helix-turn-helix DNA-binding	-	subfam1714	DUF3489
19788	Amber Borg	Amber_Borg_SR-VP_9_9_2021_87_5B_1_2m_2_complete_751|Amber_Borg_SR-VP_9_9_2021_87_5B_1_2m_2_complete|SR-VP_9_9_2021_87_5B_1_2m_2	627967	628068	+	102	0	0	0	0	0
19789	Amber Borg	Amber_Borg_SR-VP_9_9_2021_87_5B_1_2m_2_complete_752|Amber_Borg_SR-VP_9_9_2021_87_5B_1_2m_2_complete|SR-VP_9_9_2021_87_5B_1_2m_2	628074	628352	+	279	0	0	0	0	0			subfam0408	DUF3764
19790	Amber Borg	Amber_Borg_SR-VP_9_9_2021_87_5B_1_2m_2_complete_753|Amber_Borg_SR-VP_9_9_2021_87_5B_1_2m_2_complete|SR-VP_9_9_2021_87_5B_1_2m_2	628487	628930	+	444	0	0	0	0	0	Acylphosphatase	Acylphosphatase-like domain	subfam0582	Acylphosphatase
19791	Amber Borg	Amber_Borg_SR-VP_9_9_2021_87_5B_1_2m_2_complete_754|Amber_Borg_SR-VP_9_9_2021_87_5B_1_2m_2_complete|SR-VP_9_9_2021_87_5B_1_2m_2	629141	629935	+	795	0	0	0	0	0	Bacterial extracellular solute-binding proteins, family 3	Solute-binding protein family 3/N-terminal domain of MltF	subfam1121	SBP_bac_3
19792	Amber Borg	Amber_Borg_SR-VP_9_9_2021_87_5B_1_2m_2_complete_755|Amber_Borg_SR-VP_9_9_2021_87_5B_1_2m_2_complete|SR-VP_9_9_2021_87_5B_1_2m_2	629956	630630	+	675	0	0	0	0	0	Binding-protein-dependent transport system inner membrane component	ABC transporter type 1, transmembrane domain MetI-like	subfam1889	BPD_transp_1
19793	Amber Borg	Amber_Borg_SR-VP_9_9_2021_87_5B_1_2m_2_complete_756|Amber_Borg_SR-VP_9_9_2021_87_5B_1_2m_2_complete|SR-VP_9_9_2021_87_5B_1_2m_2	630677	631405	+	729	0	0	0	0	0	ABC transporter	ABC transporter-like	subfam2344	AAA_24 AAA_21
19794	Amber Borg	Amber_Borg_SR-VP_9_9_2021_87_5B_1_2m_2_complete_757|Amber_Borg_SR-VP_9_9_2021_87_5B_1_2m_2_complete|SR-VP_9_9_2021_87_5B_1_2m_2	631460	631765	+	306	0	0	0	0	0			subfam0217
19795	Amber Borg	Amber_Borg_SR-VP_9_9_2021_87_5B_1_2m_2_complete_758|Amber_Borg_SR-VP_9_9_2021_87_5B_1_2m_2_complete|SR-VP_9_9_2021_87_5B_1_2m_2	632134	632859	+	726	0	0	0	0	0	Methyltransferase domain	Methyltransferase type 11	subfam2549	Methyltransf_7
19796	Amber Borg	Amber_Borg_SR-VP_9_9_2021_87_5B_1_2m_2_complete_759|Amber_Borg_SR-VP_9_9_2021_87_5B_1_2m_2_complete|SR-VP_9_9_2021_87_5B_1_2m_2	633004	633249	+	246	0	0	0	0	0			subfam1235
19797	Amber Borg	Amber_Borg_SR-VP_9_9_2021_87_5B_1_2m_2_complete_760|Amber_Borg_SR-VP_9_9_2021_87_5B_1_2m_2_complete|SR-VP_9_9_2021_87_5B_1_2m_2	633454	635292	+	1839	0	0	0	0	0			subfam1966
19798	Amber Borg	Amber_Borg_SR-VP_9_9_2021_87_5B_1_2m_2_complete_761|Amber_Borg_SR-VP_9_9_2021_87_5B_1_2m_2_complete|SR-VP_9_9_2021_87_5B_1_2m_2	635442	635621	+	180	0	0	0	0	0			subfam2466
19799	Amber Borg	Amber_Borg_SR-VP_9_9_2021_87_5B_1_2m_2_complete_762|Amber_Borg_SR-VP_9_9_2021_87_5B_1_2m_2_complete|SR-VP_9_9_2021_87_5B_1_2m_2	635670	635876	+	207	0	0	0	0	0			subfam0953
19800	Amber Borg	Amber_Borg_SR-VP_9_9_2021_87_5B_1_2m_2_complete_763|Amber_Borg_SR-VP_9_9_2021_87_5B_1_2m_2_complete|SR-VP_9_9_2021_87_5B_1_2m_2	637295	637816	+	522	0	0	0	0	0			subfam2354
19801	Amber Borg	Amber_Borg_SR-VP_9_9_2021_87_5B_1_2m_2_complete_764|Amber_Borg_SR-VP_9_9_2021_87_5B_1_2m_2_complete|SR-VP_9_9_2021_87_5B_1_2m_2	637835	638053	+	219	0	0	0	0	0			subfam2253
19802	Amber Borg	Amber_Borg_SR-VP_9_9_2021_87_5B_1_2m_2_complete_765|Amber_Borg_SR-VP_9_9_2021_87_5B_1_2m_2_complete|SR-VP_9_9_2021_87_5B_1_2m_2	638513	638746	+	234	0	0	0	0	0			subfam2236
19803	Amber Borg	Amber_Borg_SR-VP_9_9_2021_87_5B_1_2m_2_complete_766|Amber_Borg_SR-VP_9_9_2021_87_5B_1_2m_2_complete|SR-VP_9_9_2021_87_5B_1_2m_2	638776	640038	+	1263	0	0	0	0	0			subfam0750
19804	Amber Borg	Amber_Borg_SR-VP_9_9_2021_87_5B_1_2m_2_complete_767|Amber_Borg_SR-VP_9_9_2021_87_5B_1_2m_2_complete|SR-VP_9_9_2021_87_5B_1_2m_2	640297	640506	+	210	0	0	0	0	0			subfam0595
19805	Amber Borg	Amber_Borg_SR-VP_9_9_2021_87_5B_1_2m_2_complete_768|Amber_Borg_SR-VP_9_9_2021_87_5B_1_2m_2_complete|SR-VP_9_9_2021_87_5B_1_2m_2	640904	641209	+	306	0	0	0	0	0
19806	Amber Borg	Amber_Borg_SR-VP_9_9_2021_87_5B_1_2m_2_complete_769|Amber_Borg_SR-VP_9_9_2021_87_5B_1_2m_2_complete|SR-VP_9_9_2021_87_5B_1_2m_2	641178	641429	+	252	0	0	0	0	0			subfam1059
19807	Amber Borg	Amber_Borg_SR-VP_9_9_2021_87_5B_1_2m_2_complete_770|Amber_Borg_SR-VP_9_9_2021_87_5B_1_2m_2_complete|SR-VP_9_9_2021_87_5B_1_2m_2	641502	641687	+	186	0	0	0	0	0
19808	Amber Borg	Amber_Borg_SR-VP_9_9_2021_87_5B_1_2m_2_complete_771|Amber_Borg_SR-VP_9_9_2021_87_5B_1_2m_2_complete|SR-VP_9_9_2021_87_5B_1_2m_2	641731	641895	+	165	0	0	0	0	0			subfam1925
19809	Amber Borg	Amber_Borg_SR-VP_9_9_2021_87_5B_1_2m_2_complete_772|Amber_Borg_SR-VP_9_9_2021_87_5B_1_2m_2_complete|SR-VP_9_9_2021_87_5B_1_2m_2	641971	642372	+	402	0	0	0	0	0			subfam0225
19810	Amber Borg	Amber_Borg_SR-VP_9_9_2021_87_5B_1_2m_2_complete_773|Amber_Borg_SR-VP_9_9_2021_87_5B_1_2m_2_complete|SR-VP_9_9_2021_87_5B_1_2m_2	642381	642551	+	171	0	0	0	0	0			subfam0544
19811	Amber Borg	Amber_Borg_SR-VP_9_9_2021_87_5B_1_2m_2_complete_774|Amber_Borg_SR-VP_9_9_2021_87_5B_1_2m_2_complete|SR-VP_9_9_2021_87_5B_1_2m_2	642586	643038	+	453	0	0	0	0	0			subfam2075	5-nucleotidase
19812	Amber Borg	Amber_Borg_SR-VP_9_9_2021_87_5B_1_2m_2_complete_775|Amber_Borg_SR-VP_9_9_2021_87_5B_1_2m_2_complete|SR-VP_9_9_2021_87_5B_1_2m_2	643347	643556	+	210	0	0	0	0	0			subfam0453
19813	Amber Borg	Amber_Borg_SR-VP_9_9_2021_87_5B_1_2m_2_complete_776|Amber_Borg_SR-VP_9_9_2021_87_5B_1_2m_2_complete|SR-VP_9_9_2021_87_5B_1_2m_2	643847	645199	+	1353	0	0	0	0	0	Pyridine nucleotide-disulphide oxidoreductase, dimerisation domain|Pyridine nucleotide-disulphide oxidoreductase	Pyridine nucleotide-disulphide oxidoreductase, dimerisation domain|FAD/NAD(P)-binding domain	subfam0842	FAD_binding_2 Mqo
19814	Amber Borg	Amber_Borg_SR-VP_9_9_2021_87_5B_1_2m_2_complete_777|Amber_Borg_SR-VP_9_9_2021_87_5B_1_2m_2_complete|SR-VP_9_9_2021_87_5B_1_2m_2	645604	646452	+	849	0	0	0	0	0			subfam0641	HNH_repeat
19815	Amber Borg	Amber_Borg_SR-VP_9_9_2021_87_5B_1_2m_2_complete_778|Amber_Borg_SR-VP_9_9_2021_87_5B_1_2m_2_complete|SR-VP_9_9_2021_87_5B_1_2m_2	646867	647130	+	264	0	0	0	0	0			subfam2069	DUF3303
19816	Amber Borg	Amber_Borg_SR-VP_9_9_2021_87_5B_1_2m_2_complete_779|Amber_Borg_SR-VP_9_9_2021_87_5B_1_2m_2_complete|SR-VP_9_9_2021_87_5B_1_2m_2	647314	647553	+	240	0	0	0	0	0
19817	Amber Borg	Amber_Borg_SR-VP_9_9_2021_87_5B_1_2m_2_complete_780|Amber_Borg_SR-VP_9_9_2021_87_5B_1_2m_2_complete|SR-VP_9_9_2021_87_5B_1_2m_2	647538	648038	+	501	0	0	0	0	0
19818	Amber Borg	Amber_Borg_SR-VP_9_9_2021_87_5B_1_2m_2_complete_781|Amber_Borg_SR-VP_9_9_2021_87_5B_1_2m_2_complete|SR-VP_9_9_2021_87_5B_1_2m_2	648065	649039	+	975	0	0	0	0	0	Cytochrome c7 and related cytochrome c	Cytochrome c7-like	subfam2060	Cytochrom_c3_2 Cytochrome_C554 Cytochrom_C552	MHC
19819	Amber Borg	Amber_Borg_SR-VP_9_9_2021_87_5B_1_2m_2_complete_782|Amber_Borg_SR-VP_9_9_2021_87_5B_1_2m_2_complete|SR-VP_9_9_2021_87_5B_1_2m_2	649063	650154	+	1092	0	0	0	0	0	Cytochrome c3	Tetrahaem cytochrome domain	subfam0795	Cytochrom_NNT Cytochrom_CIII Cytochrom_c3_2 Cytochrom_C552 Cytochrom_C552	MHC
19820	Amber Borg	Amber_Borg_SR-VP_9_9_2021_87_5B_1_2m_2_complete_783|Amber_Borg_SR-VP_9_9_2021_87_5B_1_2m_2_complete|SR-VP_9_9_2021_87_5B_1_2m_2	650210	651070	+	861	0	0	0	0	0	Phage integrase family|Phage integrase, N-terminal SAM-like domain	Integrase, catalytic domain|Integrase, SAM-like, N-terminal	subfam0849	Phage_int_SAM_6 Phage_integrase
19821	Amber Borg	Amber_Borg_SR-VP_9_9_2021_87_5B_1_2m_2_complete_784|Amber_Borg_SR-VP_9_9_2021_87_5B_1_2m_2_complete|SR-VP_9_9_2021_87_5B_1_2m_2	651105	653249	+	2145	0	0	0	0	0	DNA polymerase family B|DNA polymerase family B, exonuclease domain	DNA-directed DNA polymerase, family B, multifunctional domain|DNA-directed DNA polymerase, family B, exonuclease domain	subfam0942	DNA_pol_B_exo1 DNA_pol_B
19822	Amber Borg	Amber_Borg_SR-VP_9_9_2021_87_5B_1_2m_2_complete_785|Amber_Borg_SR-VP_9_9_2021_87_5B_1_2m_2_complete|SR-VP_9_9_2021_87_5B_1_2m_2	653347	653583	+	237	0	0	0	0	0			subfam1727
19823	Amber Borg	Amber_Borg_SR-VP_9_9_2021_87_5B_1_2m_2_complete_786|Amber_Borg_SR-VP_9_9_2021_87_5B_1_2m_2_complete|SR-VP_9_9_2021_87_5B_1_2m_2	653718	654107	+	390	0	0	0	0	0			subfam2028
19824	Amber Borg	Amber_Borg_SR-VP_9_9_2021_87_5B_1_2m_2_complete_787|Amber_Borg_SR-VP_9_9_2021_87_5B_1_2m_2_complete|SR-VP_9_9_2021_87_5B_1_2m_2	654233	654760	+	528	0	0	0	0	0			subfam2377	KH_8
19825	Amber Borg	Amber_Borg_SR-VP_9_9_2021_87_5B_1_2m_2_complete_788|Amber_Borg_SR-VP_9_9_2021_87_5B_1_2m_2_complete|SR-VP_9_9_2021_87_5B_1_2m_2	655093	655227	+	135	0	0	0	0	0
19826	Amber Borg	Amber_Borg_SR-VP_9_9_2021_87_5B_1_2m_2_complete_789|Amber_Borg_SR-VP_9_9_2021_87_5B_1_2m_2_complete|SR-VP_9_9_2021_87_5B_1_2m_2	655388	656587	+	1200	0	0	0	0	0			subfam2134	CN_hydrolase
19827	Amber Borg	Amber_Borg_SR-VP_9_9_2021_87_5B_1_2m_2_complete_790|Amber_Borg_SR-VP_9_9_2021_87_5B_1_2m_2_complete|SR-VP_9_9_2021_87_5B_1_2m_2	656625	656915	+	291	0	0	0	0	0			subfam0762
19828	Amber Borg	Amber_Borg_SR-VP_9_9_2021_87_5B_1_2m_2_complete_791|Amber_Borg_SR-VP_9_9_2021_87_5B_1_2m_2_complete|SR-VP_9_9_2021_87_5B_1_2m_2	656899	657219	+	321	0	0	0	0	0			subfam0877	ArsR
19829	Amber Borg	Amber_Borg_SR-VP_9_9_2021_87_5B_1_2m_2_complete_792|Amber_Borg_SR-VP_9_9_2021_87_5B_1_2m_2_complete|SR-VP_9_9_2021_87_5B_1_2m_2	657237	657713	+	477	0	0	0	0	0			subfam0141
19830	Amber Borg	Amber_Borg_SR-VP_9_9_2021_87_5B_1_2m_2_complete_793|Amber_Borg_SR-VP_9_9_2021_87_5B_1_2m_2_complete|SR-VP_9_9_2021_87_5B_1_2m_2	657931	658524	+	594	0	0	0	0	0	Hsp20/alpha crystallin family	Alpha crystallin/Hsp20 domain	subfam1160	HSP20
19831	Amber Borg	Amber_Borg_SR-VP_9_9_2021_87_5B_1_2m_2_complete_794|Amber_Borg_SR-VP_9_9_2021_87_5B_1_2m_2_complete|SR-VP_9_9_2021_87_5B_1_2m_2	658580	658741	+	162	0	0	0	0	0
19832	Amber Borg	Amber_Borg_SR-VP_9_9_2021_87_5B_1_2m_2_complete_795|Amber_Borg_SR-VP_9_9_2021_87_5B_1_2m_2_complete|SR-VP_9_9_2021_87_5B_1_2m_2	659213	659956	+	744	0	0	0	0	0	Helix-hairpin-helix motif|HhH-GPD superfamily base excision DNA repair protein|Iron-sulfur binding domain of endonuclease III	Helix-hairpin-helix motif|HhH-GPD domain|Endonuclease III-like, iron-sulphur cluster loop motif	subfam2292	HhH-GPD
19833	Amber Borg	Amber_Borg_SR-VP_9_9_2021_87_5B_1_2m_2_complete_796|Amber_Borg_SR-VP_9_9_2021_87_5B_1_2m_2_complete|SR-VP_9_9_2021_87_5B_1_2m_2	660071	660226	+	156	0	0	0	0	0			subfam0026
19834	Amber Borg	Amber_Borg_SR-VP_9_9_2021_87_5B_1_2m_2_complete_797|Amber_Borg_SR-VP_9_9_2021_87_5B_1_2m_2_complete|SR-VP_9_9_2021_87_5B_1_2m_2	660403	660780	+	378	0	0	0	0	0	Glyoxalase/Bleomycin resistance protein/Dioxygenase superfamily	Glyoxalase/fosfomycin resistance/dioxygenase domain	subfam1544	Glyoxalase_2
19835	Amber Borg	Amber_Borg_SR-VP_9_9_2021_87_5B_1_2m_2_complete_798|Amber_Borg_SR-VP_9_9_2021_87_5B_1_2m_2_complete|SR-VP_9_9_2021_87_5B_1_2m_2	660802	661455	+	654	0	0	0	0	0	Nitrite and sulphite reductase 4Fe-4S domain|Nitrite/Sulfite reductase ferredoxin-like half domain	Nitrite/sulphite reductase 4Fe-4S domain|Nitrite/Sulfite reductase ferredoxin-like domain	subfam1197	NIR_SIR_ferr NIR_SIR
19836	Amber Borg	Amber_Borg_SR-VP_9_9_2021_87_5B_1_2m_2_complete_799|Amber_Borg_SR-VP_9_9_2021_87_5B_1_2m_2_complete|SR-VP_9_9_2021_87_5B_1_2m_2	661478	661636	+	159	0	0	0	0	0			subfam0724	DUF1178
19837	Amber Borg	Amber_Borg_SR-VP_9_9_2021_87_5B_1_2m_2_complete_800|Amber_Borg_SR-VP_9_9_2021_87_5B_1_2m_2_complete|SR-VP_9_9_2021_87_5B_1_2m_2	661655	661870	+	216	0	0	0	0	0	4Fe-4S dicluster domain	4Fe-4S ferredoxin-type, iron-sulphur binding domain	subfam1024	Fer4_6 Fer4_22
19838	Amber Borg	Amber_Borg_SR-VP_9_9_2021_87_5B_1_2m_2_complete_801|Amber_Borg_SR-VP_9_9_2021_87_5B_1_2m_2_complete|SR-VP_9_9_2021_87_5B_1_2m_2	662333	662716	+	384	0	0	0	0	0	Carboxymuconolactone decarboxylase family	Carboxymuconolactone decarboxylase-like	subfam1473	PA26
19839	Amber Borg	Amber_Borg_SR-VP_9_9_2021_87_5B_1_2m_2_complete_802|Amber_Borg_SR-VP_9_9_2021_87_5B_1_2m_2_complete|SR-VP_9_9_2021_87_5B_1_2m_2	662777	663175	+	399	0	0	0	0	0			subfam0892
19840	Amber Borg	Amber_Borg_SR-VP_9_9_2021_87_5B_1_2m_2_complete_803|Amber_Borg_SR-VP_9_9_2021_87_5B_1_2m_2_complete|SR-VP_9_9_2021_87_5B_1_2m_2	663222	663734	+	513	0	0	0	0	0	Flavodoxin	Flavodoxin/nitric oxide synthase	subfam1718	Flavodoxin_3
19841	Amber Borg	Amber_Borg_SR-VP_9_9_2021_87_5B_1_2m_2_complete_804|Amber_Borg_SR-VP_9_9_2021_87_5B_1_2m_2_complete|SR-VP_9_9_2021_87_5B_1_2m_2	663766	664050	+	285	0	0	0	0	0	GYD domain	Protein GYD/TTHA1554	subfam0062	GYD
19842	Amber Borg	Amber_Borg_SR-VP_9_9_2021_87_5B_1_2m_2_complete_805|Amber_Borg_SR-VP_9_9_2021_87_5B_1_2m_2_complete|SR-VP_9_9_2021_87_5B_1_2m_2	664129	665220	+	1092	0	0	0	0	0			subfam2598	PHA_synth_III_E PHA_synth_III_E
19843	Amber Borg	Amber_Borg_SR-VP_9_9_2021_87_5B_1_2m_2_complete_806|Amber_Borg_SR-VP_9_9_2021_87_5B_1_2m_2_complete|SR-VP_9_9_2021_87_5B_1_2m_2	665660	666343	+	684	0	0	0	0	0			subfam1467	TFIIB TFIIB
19844	Amber Borg	Amber_Borg_SR-VP_9_9_2021_87_5B_1_2m_2_complete_807|Amber_Borg_SR-VP_9_9_2021_87_5B_1_2m_2_complete|SR-VP_9_9_2021_87_5B_1_2m_2	666402	666797	+	396	0	0	0	0	0			subfam0320
19845	Amber Borg	Amber_Borg_SR-VP_9_9_2021_87_5B_1_2m_2_complete_808|Amber_Borg_SR-VP_9_9_2021_87_5B_1_2m_2_complete|SR-VP_9_9_2021_87_5B_1_2m_2	666799	667119	+	321	0	0	0	0	0			subfam1828
19846	Amber Borg	Amber_Borg_SR-VP_9_9_2021_87_5B_1_2m_2_complete_809|Amber_Borg_SR-VP_9_9_2021_87_5B_1_2m_2_complete|SR-VP_9_9_2021_87_5B_1_2m_2	667125	668240	+	1116	0	0	0	0	0			subfam0115
19847	Amber Borg	Amber_Borg_SR-VP_9_9_2021_87_5B_1_2m_2_complete_810|Amber_Borg_SR-VP_9_9_2021_87_5B_1_2m_2_complete|SR-VP_9_9_2021_87_5B_1_2m_2	668310	668933	+	624	0	0	0	0	0	Uncharacterized protein conserved in archaea (DUF2150)	Uncharacterised conserved protein UCP022079	subfam1935	DUF2150
19848	Amber Borg	Amber_Borg_SR-VP_9_9_2021_87_5B_1_2m_2_complete_811|Amber_Borg_SR-VP_9_9_2021_87_5B_1_2m_2_complete|SR-VP_9_9_2021_87_5B_1_2m_2	669047	669550	+	504	0	0	0	0	0			subfam0013
19849	Amber Borg	Amber_Borg_SR-VP_9_9_2021_87_5B_1_2m_2_complete_812|Amber_Borg_SR-VP_9_9_2021_87_5B_1_2m_2_complete|SR-VP_9_9_2021_87_5B_1_2m_2	669562	670212	+	651	0	0	0	0	0			subfam0554	Transposase_mut
19850	Amber Borg	Amber_Borg_SR-VP_9_9_2021_87_5B_1_2m_2_complete_813|Amber_Borg_SR-VP_9_9_2021_87_5B_1_2m_2_complete|SR-VP_9_9_2021_87_5B_1_2m_2	670242	670724	+	483	0	0	0	0	0			subfam1355
19851	Amber Borg	Amber_Borg_SR-VP_9_9_2021_87_5B_1_2m_2_complete_814|Amber_Borg_SR-VP_9_9_2021_87_5B_1_2m_2_complete|SR-VP_9_9_2021_87_5B_1_2m_2	670737	671201	+	465	0	0	0	0	0			subfam0502
19852	Amber Borg	Amber_Borg_SR-VP_9_9_2021_87_5B_1_2m_2_complete_815|Amber_Borg_SR-VP_9_9_2021_87_5B_1_2m_2_complete|SR-VP_9_9_2021_87_5B_1_2m_2	671439	671636	+	198	0	0	0	0	0			subfam1921
19853	Amber Borg	Amber_Borg_SR-VP_9_9_2021_87_5B_1_2m_2_complete_816|Amber_Borg_SR-VP_9_9_2021_87_5B_1_2m_2_complete|SR-VP_9_9_2021_87_5B_1_2m_2	671620	671862	+	243	0	0	0	0	0			subfam1125
19854	Amber Borg	Amber_Borg_SR-VP_9_9_2021_87_5B_1_2m_2_complete_817|Amber_Borg_SR-VP_9_9_2021_87_5B_1_2m_2_complete|SR-VP_9_9_2021_87_5B_1_2m_2	671916	672548	+	633	0	0	0	0	0	NUDIX domain	NUDIX hydrolase domain	subfam0925	DUF4916
19855	Amber Borg	Amber_Borg_SR-VP_9_9_2021_87_5B_1_2m_2_complete_818|Amber_Borg_SR-VP_9_9_2021_87_5B_1_2m_2_complete|SR-VP_9_9_2021_87_5B_1_2m_2	672638	673195	+	558	0	0	0	0	0			subfam1556
19856	Amber Borg	Amber_Borg_SR-VP_9_9_2021_87_5B_1_2m_2_complete_819|Amber_Borg_SR-VP_9_9_2021_87_5B_1_2m_2_complete|SR-VP_9_9_2021_87_5B_1_2m_2	673374	673595	+	222	0	0	0	0	0			subfam0393
19857	Amber Borg	Amber_Borg_SR-VP_9_9_2021_87_5B_1_2m_2_complete_820|Amber_Borg_SR-VP_9_9_2021_87_5B_1_2m_2_complete|SR-VP_9_9_2021_87_5B_1_2m_2	673633	674268	+	636	0	0	0	0	0			subfam1661
19858	Amber Borg	Amber_Borg_SR-VP_9_9_2021_87_5B_1_2m_2_complete_821|Amber_Borg_SR-VP_9_9_2021_87_5B_1_2m_2_complete|SR-VP_9_9_2021_87_5B_1_2m_2	674294	674632	+	339	0	0	0	0	0			subfam2172	DUF2225
19859	Amber Borg	Amber_Borg_SR-VP_9_9_2021_87_5B_1_2m_2_complete_822|Amber_Borg_SR-VP_9_9_2021_87_5B_1_2m_2_complete|SR-VP_9_9_2021_87_5B_1_2m_2	674636	675379	+	744	0	0	0	0	0			subfam1090	PRAI
19860	Amber Borg	Amber_Borg_SR-VP_9_9_2021_87_5B_1_2m_2_complete_823|Amber_Borg_SR-VP_9_9_2021_87_5B_1_2m_2_complete|SR-VP_9_9_2021_87_5B_1_2m_2	675404	676234	+	831	0	0	0	0	0			subfam0839	Cas_Cas4
19861	Amber Borg	Amber_Borg_SR-VP_9_9_2021_87_5B_1_2m_2_complete_824|Amber_Borg_SR-VP_9_9_2021_87_5B_1_2m_2_complete|SR-VP_9_9_2021_87_5B_1_2m_2	676495	677433	+	939	0	0	0	0	0	Anion-transporting ATPase	Anion-transporting ATPase-like domain	subfam1260	ArsA_ATPase
19862	Amber Borg	Amber_Borg_SR-VP_9_9_2021_87_5B_1_2m_2_complete_825|Amber_Borg_SR-VP_9_9_2021_87_5B_1_2m_2_complete|SR-VP_9_9_2021_87_5B_1_2m_2	677581	678279	+	699	0	0	0	0	0			subfam0063
19863	Amber Borg	Amber_Borg_SR-VP_9_9_2021_87_5B_1_2m_2_complete_826|Amber_Borg_SR-VP_9_9_2021_87_5B_1_2m_2_complete|SR-VP_9_9_2021_87_5B_1_2m_2	678363	678677	+	315	0	0	0	0	0			subfam1101
19864	Amber Borg	Amber_Borg_SR-VP_9_9_2021_87_5B_1_2m_2_complete_827|Amber_Borg_SR-VP_9_9_2021_87_5B_1_2m_2_complete|SR-VP_9_9_2021_87_5B_1_2m_2	678817	681411	+	2595	0	0	0	0	0	Shoulder domain|Domain of unknown function (DUF3601)|Major Vault Protein Repeat domain	Major vault protein, shoulder domain|Domain of unknown function DUF3601|Major vault protein repeat domain 3	subfam2245	Vault_3 MVP_shoulder
19865	Amber Borg	Amber_Borg_SR-VP_9_9_2021_87_5B_1_2m_2_complete_828|Amber_Borg_SR-VP_9_9_2021_87_5B_1_2m_2_complete|SR-VP_9_9_2021_87_5B_1_2m_2	681434	681721	+	288	0	0	0	0	0	Histone-like transcription factor (CBF/NF-Y) and archaeal histone	Transcription factor CBF/NF-Y/archaeal histone domain	subfam0590	TAF
19866	Amber Borg	Amber_Borg_SR-VP_9_9_2021_87_5B_1_2m_2_complete_829|Amber_Borg_SR-VP_9_9_2021_87_5B_1_2m_2_complete|SR-VP_9_9_2021_87_5B_1_2m_2	681750	682289	+	540	0	0	0	0	0	Exonuclease	Exonuclease, RNase T/DNA polymerase III	subfam0908	DUF5051
19867	Amber Borg	Amber_Borg_SR-VP_9_9_2021_87_5B_1_2m_2_complete_830|Amber_Borg_SR-VP_9_9_2021_87_5B_1_2m_2_complete|SR-VP_9_9_2021_87_5B_1_2m_2	682330	682797	+	468	0	0	0	0	0			subfam0642
19868	Amber Borg	Amber_Borg_SR-VP_9_9_2021_87_5B_1_2m_2_complete_831|Amber_Borg_SR-VP_9_9_2021_87_5B_1_2m_2_complete|SR-VP_9_9_2021_87_5B_1_2m_2	683141	683614	+	474	0	0	0	0	0	Ribosomal protein L11, N-terminal domain|Ribosomal protein L11, RNA binding domain	Ribosomal protein L11, N-terminal|Ribosomal protein L11, C-terminal	subfam1138	Ribosomal_L11_N Ribosomal_L11
19869	Amber Borg	Amber_Borg_SR-VP_9_9_2021_87_5B_1_2m_2_complete_832|Amber_Borg_SR-VP_9_9_2021_87_5B_1_2m_2_complete|SR-VP_9_9_2021_87_5B_1_2m_2	683731	683979	+	249	0	0	0	0	0			subfam1180	DUF2513
19870	Amber Borg	Amber_Borg_SR-VP_9_9_2021_87_5B_1_2m_2_complete_833|Amber_Borg_SR-VP_9_9_2021_87_5B_1_2m_2_complete|SR-VP_9_9_2021_87_5B_1_2m_2	683963	684319	+	357	0	0	0	0	0			subfam0450
19871	Amber Borg	Amber_Borg_SR-VP_9_9_2021_87_5B_1_2m_2_complete_834|Amber_Borg_SR-VP_9_9_2021_87_5B_1_2m_2_complete|SR-VP_9_9_2021_87_5B_1_2m_2	684321	684656	+	336	0	0	0	0	0			subfam1083
19872	Amber Borg	Amber_Borg_SR-VP_9_9_2021_87_5B_1_2m_2_complete_835|Amber_Borg_SR-VP_9_9_2021_87_5B_1_2m_2_complete|SR-VP_9_9_2021_87_5B_1_2m_2	684679	684900	+	222	0	0	0	0	0			subfam1855
19873	Amber Borg	Amber_Borg_SR-VP_9_9_2021_87_5B_1_2m_2_complete_836|Amber_Borg_SR-VP_9_9_2021_87_5B_1_2m_2_complete|SR-VP_9_9_2021_87_5B_1_2m_2	684897	685541	+	645	0	0	0	0	0			subfam2434
19874	Amber Borg	Amber_Borg_SR-VP_9_9_2021_87_5B_1_2m_2_complete_837|Amber_Borg_SR-VP_9_9_2021_87_5B_1_2m_2_complete|SR-VP_9_9_2021_87_5B_1_2m_2	685557	685952	+	396	0	0	0	0	0			subfam1028
19875	Amber Borg	Amber_Borg_SR-VP_9_9_2021_87_5B_1_2m_2_complete_838|Amber_Borg_SR-VP_9_9_2021_87_5B_1_2m_2_complete|SR-VP_9_9_2021_87_5B_1_2m_2	686003	686572	+	570	0	0	0	0	0			subfam0959
19876	Amber Borg	Amber_Borg_SR-VP_9_9_2021_87_5B_1_2m_2_complete_839|Amber_Borg_SR-VP_9_9_2021_87_5B_1_2m_2_complete|SR-VP_9_9_2021_87_5B_1_2m_2	686609	687022	+	414	0	0	0	0	0			subfam2348
19877	Amber Borg	Amber_Borg_SR-VP_9_9_2021_87_5B_1_2m_2_complete_840|Amber_Borg_SR-VP_9_9_2021_87_5B_1_2m_2_complete|SR-VP_9_9_2021_87_5B_1_2m_2	687040	687219	+	180	0	0	0	0	0
19878	Amber Borg	Amber_Borg_SR-VP_9_9_2021_87_5B_1_2m_2_complete_841|Amber_Borg_SR-VP_9_9_2021_87_5B_1_2m_2_complete|SR-VP_9_9_2021_87_5B_1_2m_2	687198	687452	+	255	0	0	0	0	0
19879	Amber Borg	Amber_Borg_SR-VP_9_9_2021_87_5B_1_2m_2_complete_842|Amber_Borg_SR-VP_9_9_2021_87_5B_1_2m_2_complete|SR-VP_9_9_2021_87_5B_1_2m_2	687462	687650	+	189	0	0	0	0	0			subfam0867
19880	Amber Borg	Amber_Borg_SR-VP_9_9_2021_87_5B_1_2m_2_complete_843|Amber_Borg_SR-VP_9_9_2021_87_5B_1_2m_2_complete|SR-VP_9_9_2021_87_5B_1_2m_2	687647	688339	+	693	0	0	0	0	0	ATP-NAD kinase	NAD kinase	subfam1272	NAD_kinase
19881	Amber Borg	Amber_Borg_SR-VP_9_9_2021_87_5B_1_2m_2_complete_844|Amber_Borg_SR-VP_9_9_2021_87_5B_1_2m_2_complete|SR-VP_9_9_2021_87_5B_1_2m_2	688389	688838	+	450	0	0	0	0	0	Protein of unknown function (DUF356)	Protein of unknown function DUF356	subfam1509	DUF356
19882	Amber Borg	Amber_Borg_SR-VP_9_9_2021_87_5B_1_2m_2_complete_845|Amber_Borg_SR-VP_9_9_2021_87_5B_1_2m_2_complete|SR-VP_9_9_2021_87_5B_1_2m_2	689035	689268	+	234	0	0	0	0	0			subfam1768	Hfq
19883	Amber Borg	Amber_Borg_SR-VP_9_9_2021_87_5B_1_2m_2_complete_846|Amber_Borg_SR-VP_9_9_2021_87_5B_1_2m_2_complete|SR-VP_9_9_2021_87_5B_1_2m_2	689519	689824	+	306	0	0	0	0	0			subfam2554
19884	Amber Borg	Amber_Borg_SR-VP_9_9_2021_87_5B_1_2m_2_complete_847|Amber_Borg_SR-VP_9_9_2021_87_5B_1_2m_2_complete|SR-VP_9_9_2021_87_5B_1_2m_2	689857	690240	+	384	0	0	0	0	0			subfam0198
19885	Amber Borg	Amber_Borg_SR-VP_9_9_2021_87_5B_1_2m_2_complete_848|Amber_Borg_SR-VP_9_9_2021_87_5B_1_2m_2_complete|SR-VP_9_9_2021_87_5B_1_2m_2	690252	691190	+	939	0	0	0	0	0	Dimerisation domain of Zinc Transporter|Cation efflux family	Cation efflux protein, cytoplasmic domain|Cation efflux protein	subfam1407	Cation_efflux
19886	Amber Borg	Amber_Borg_SR-VP_9_9_2021_87_5B_1_2m_2_complete_849|Amber_Borg_SR-VP_9_9_2021_87_5B_1_2m_2_complete|SR-VP_9_9_2021_87_5B_1_2m_2	691207	691431	+	225	0	0	0	0	0			subfam1240
19887	Amber Borg	Amber_Borg_SR-VP_9_9_2021_87_5B_1_2m_2_complete_850|Amber_Borg_SR-VP_9_9_2021_87_5B_1_2m_2_complete|SR-VP_9_9_2021_87_5B_1_2m_2	691488	692111	+	624	0	0	0	0	0			subfam2518
19888	Amber Borg	Amber_Borg_SR-VP_9_9_2021_87_5B_1_2m_2_complete_851|Amber_Borg_SR-VP_9_9_2021_87_5B_1_2m_2_complete|SR-VP_9_9_2021_87_5B_1_2m_2	692108	692206	+	99	0	0	0	0	0
19889	Amber Borg	Amber_Borg_SR-VP_9_9_2021_87_5B_1_2m_2_complete_852|Amber_Borg_SR-VP_9_9_2021_87_5B_1_2m_2_complete|SR-VP_9_9_2021_87_5B_1_2m_2	692178	692792	+	615	0	0	0	0	0			subfam2426
19890	Amber Borg	Amber_Borg_SR-VP_9_9_2021_87_5B_1_2m_2_complete_853|Amber_Borg_SR-VP_9_9_2021_87_5B_1_2m_2_complete|SR-VP_9_9_2021_87_5B_1_2m_2	693063	693221	+	159	0	0	0	0	0			subfam1719
19891	Amber Borg	Amber_Borg_SR-VP_9_9_2021_87_5B_1_2m_2_complete_854|Amber_Borg_SR-VP_9_9_2021_87_5B_1_2m_2_complete|SR-VP_9_9_2021_87_5B_1_2m_2	693334	694452	+	1119	0	0	0	0	0			subfam2598	PHA_synth_III_E PHA_synth_III_E
19892	Amber Borg	Amber_Borg_SR-VP_9_9_2021_87_5B_1_2m_2_complete_855|Amber_Borg_SR-VP_9_9_2021_87_5B_1_2m_2_complete|SR-VP_9_9_2021_87_5B_1_2m_2	694494	695525	+	1032	0	0	0	0	0	Poly(R)-hydroxyalkanoic acid synthase subunit (PHA_synth_III_E)	Poly(R)-hydroxyalkanoic acid synthase, class III, PhaE subunit	subfam1213	PHA_synth_III_E
19893	Amber Borg	Amber_Borg_SR-VP_9_9_2021_87_5B_1_2m_2_complete_856|Amber_Borg_SR-VP_9_9_2021_87_5B_1_2m_2_complete|SR-VP_9_9_2021_87_5B_1_2m_2	695522	696634	+	1113	0	0	0	0	0	alpha/beta hydrolase fold	Alpha/beta hydrolase fold-1	subfam1166	PhaC_N Peptidase_S15 PHB_depo_C
19894	Amber Borg	Amber_Borg_SR-VP_9_9_2021_87_5B_1_2m_2_complete_857|Amber_Borg_SR-VP_9_9_2021_87_5B_1_2m_2_complete|SR-VP_9_9_2021_87_5B_1_2m_2	696734	697495	+	762	0	0	0	0	0	Enoyl-(Acyl carrier protein) reductase	-	subfam1048	DUF1776
19895	Amber Borg	Amber_Borg_SR-VP_9_9_2021_87_5B_1_2m_2_complete_858|Amber_Borg_SR-VP_9_9_2021_87_5B_1_2m_2_complete|SR-VP_9_9_2021_87_5B_1_2m_2	697551	698762	+	1212	0	0	0	0	0	Thiolase, N-terminal domain|Thiolase, C-terminal domain	Thiolase, N-terminal|Thiolase, C-terminal	subfam1870	Thiolase_N Thiolase_C
19896	Amber Borg	Amber_Borg_SR-VP_9_9_2021_87_5B_1_2m_2_complete_859|Amber_Borg_SR-VP_9_9_2021_87_5B_1_2m_2_complete|SR-VP_9_9_2021_87_5B_1_2m_2	698804	699664	+	861	0	0	0	0	0	short chain dehydrogenase|Enoyl-(Acyl carrier protein) reductase	Short-chain dehydrogenase/reductase SDR|-	subfam1048	DUF1776
19897	Amber Borg	Amber_Borg_SR-VP_9_9_2021_87_5B_1_2m_2_complete_860|Amber_Borg_SR-VP_9_9_2021_87_5B_1_2m_2_complete|SR-VP_9_9_2021_87_5B_1_2m_2	699886	700023	+	138	0	0	0	0	0			subfam1574
19898	Amber Borg	Amber_Borg_SR-VP_9_9_2021_87_5B_1_2m_2_complete_861|Amber_Borg_SR-VP_9_9_2021_87_5B_1_2m_2_complete|SR-VP_9_9_2021_87_5B_1_2m_2	700226	700372	+	147	0	0	0	0	0			subfam1319
19899	Amber Borg	Amber_Borg_SR-VP_9_9_2021_87_5B_1_2m_2_complete_862|Amber_Borg_SR-VP_9_9_2021_87_5B_1_2m_2_complete|SR-VP_9_9_2021_87_5B_1_2m_2	700384	701103	+	720	0	0	0	0	0	Radical SAM superfamily|4Fe-4S single cluster domain	Radical SAM|-	subfam1181	Radical_SAM
19900	Amber Borg	Amber_Borg_SR-VP_9_9_2021_87_5B_1_2m_2_complete_863|Amber_Borg_SR-VP_9_9_2021_87_5B_1_2m_2_complete|SR-VP_9_9_2021_87_5B_1_2m_2	701163	701297	-	135	0	0	0	0	0			subfam1808
19901	Amber Borg	Amber_Borg_SR-VP_9_9_2021_87_5B_1_2m_2_complete_864|Amber_Borg_SR-VP_9_9_2021_87_5B_1_2m_2_complete|SR-VP_9_9_2021_87_5B_1_2m_2	701365	701610	-	246	0	0	0	0	0	ATP synthase subunit C	V-ATPase proteolipid subunit C-like domain	subfam1325	ATP-synt_C
19902	Amber Borg	Amber_Borg_SR-VP_9_9_2021_87_5B_1_2m_2_complete_865|Amber_Borg_SR-VP_9_9_2021_87_5B_1_2m_2_complete|SR-VP_9_9_2021_87_5B_1_2m_2	701850	703304	+	1455	0	0	0	0	0			subfam0843
19903	Amber Borg	Amber_Borg_SR-VP_9_9_2021_87_5B_1_2m_2_complete_866|Amber_Borg_SR-VP_9_9_2021_87_5B_1_2m_2_complete|SR-VP_9_9_2021_87_5B_1_2m_2	703344	704030	+	687	0	0	0	0	0	NADP oxidoreductase coenzyme F420-dependent	Pyrroline-5-carboxylate reductase, catalytic, N-terminal	subfam2187	Staph_opine_DH
19904	Amber Borg	Amber_Borg_SR-VP_9_9_2021_87_5B_1_2m_2_complete_867|Amber_Borg_SR-VP_9_9_2021_87_5B_1_2m_2_complete|SR-VP_9_9_2021_87_5B_1_2m_2	704074	704280	+	207	0	0	0	0	0			subfam1926
19905	Amber Borg	Amber_Borg_SR-VP_9_9_2021_87_5B_1_2m_2_complete_868|Amber_Borg_SR-VP_9_9_2021_87_5B_1_2m_2_complete|SR-VP_9_9_2021_87_5B_1_2m_2	704315	704605	+	291	0	0	0	0	0			subfam0236
19906	Amber Borg	Amber_Borg_SR-VP_9_9_2021_87_5B_1_2m_2_complete_869|Amber_Borg_SR-VP_9_9_2021_87_5B_1_2m_2_complete|SR-VP_9_9_2021_87_5B_1_2m_2	704710	705009	+	300	0	0	0	0	0			subfam0548
19907	Amber Borg	Amber_Borg_SR-VP_9_9_2021_87_5B_1_2m_2_complete_870|Amber_Borg_SR-VP_9_9_2021_87_5B_1_2m_2_complete|SR-VP_9_9_2021_87_5B_1_2m_2	705495	705848	+	354	0	0	0	0	0	Uncharacterized conserved protein (DUF2173)	Protein of unknown function DUF2173	subfam2040	DUF2173
19908	Amber Borg	Amber_Borg_SR-VP_9_9_2021_87_5B_1_2m_2_complete_871|Amber_Borg_SR-VP_9_9_2021_87_5B_1_2m_2_complete|SR-VP_9_9_2021_87_5B_1_2m_2	705930	706289	+	360	0	0	0	0	0	DsrE/DsrF-like family	Sulphur relay, DsrE/F-like protein	subfam0413	DrsE_2
19909	Amber Borg	Amber_Borg_SR-VP_9_9_2021_87_5B_1_2m_2_complete_872|Amber_Borg_SR-VP_9_9_2021_87_5B_1_2m_2_complete|SR-VP_9_9_2021_87_5B_1_2m_2	706443	706691	+	249	0	0	0	0	0	Sulfurtransferase TusA	TusA-like domain	subfam0630	TusA
19910	Amber Borg	Amber_Borg_SR-VP_9_9_2021_87_5B_1_2m_2_complete_873|Amber_Borg_SR-VP_9_9_2021_87_5B_1_2m_2_complete|SR-VP_9_9_2021_87_5B_1_2m_2	706711	707586	+	876	0	0	0	0	0	ABC transporter	ABC transporter-like	subfam2344	AAA_24 AAA_21
19911	Amber Borg	Amber_Borg_SR-VP_9_9_2021_87_5B_1_2m_2_complete_874|Amber_Borg_SR-VP_9_9_2021_87_5B_1_2m_2_complete|SR-VP_9_9_2021_87_5B_1_2m_2	707989	708189	+	201	0	0	0	0	0			subfam1759
19912	Amber Borg	Amber_Borg_SR-VP_9_9_2021_87_5B_1_2m_2_complete_875|Amber_Borg_SR-VP_9_9_2021_87_5B_1_2m_2_complete|SR-VP_9_9_2021_87_5B_1_2m_2	708378	708698	+	321	0	0	0	0	0			subfam0548
19913	Amber Borg	Amber_Borg_SR-VP_9_9_2021_87_5B_1_2m_2_complete_876|Amber_Borg_SR-VP_9_9_2021_87_5B_1_2m_2_complete|SR-VP_9_9_2021_87_5B_1_2m_2	709236	710060	+	825	0	0	0	0	0	4Fe-4S iron sulfur cluster binding proteins, NifH/frxC family	NifH/frxC family	subfam0546	Fer4_NifH
19914	Amber Borg	Amber_Borg_SR-VP_9_9_2021_87_5B_1_2m_2_complete_877|Amber_Borg_SR-VP_9_9_2021_87_5B_1_2m_2_complete|SR-VP_9_9_2021_87_5B_1_2m_2	710065	710382	+	318	0	0	0	0	0	Nitrogen regulatory protein P-II	Nitrogen regulatory protein PII	subfam1049	DUF3240
19915	Amber Borg	Amber_Borg_SR-VP_9_9_2021_87_5B_1_2m_2_complete_878|Amber_Borg_SR-VP_9_9_2021_87_5B_1_2m_2_complete|SR-VP_9_9_2021_87_5B_1_2m_2	710391	710768	+	378	0	0	0	0	0	Nitrogen regulatory protein P-II	Nitrogen regulatory protein PII	subfam1049	DUF3240
19916	Amber Borg	Amber_Borg_SR-VP_9_9_2021_87_5B_1_2m_2_complete_879|Amber_Borg_SR-VP_9_9_2021_87_5B_1_2m_2_complete|SR-VP_9_9_2021_87_5B_1_2m_2	710817	712187	+	1371	0	0	0	0	0	Nitrogenase component 1 type Oxidoreductase	Nitrogenase/oxidoreductase, component 1	subfam1560	Oxidored_nitro
19917	Amber Borg	Amber_Borg_SR-VP_9_9_2021_87_5B_1_2m_2_complete_880|Amber_Borg_SR-VP_9_9_2021_87_5B_1_2m_2_complete|SR-VP_9_9_2021_87_5B_1_2m_2	712188	713513	+	1326	0	0	0	0	0	Nitrogenase component 1 type Oxidoreductase	Nitrogenase/oxidoreductase, component 1	subfam2086	Oxidored_nitro
19918	Amber Borg	Amber_Borg_SR-VP_9_9_2021_87_5B_1_2m_2_complete_881|Amber_Borg_SR-VP_9_9_2021_87_5B_1_2m_2_complete|SR-VP_9_9_2021_87_5B_1_2m_2	713523	713795	+	273	0	0	0	0	0	4Fe-4S binding domain	4Fe-4S ferredoxin-type, iron-sulphur binding domain	subfam1732	Fer4_6 Fer4_22
19919	Amber Borg	Amber_Borg_SR-VP_9_9_2021_87_5B_1_2m_2_complete_882|Amber_Borg_SR-VP_9_9_2021_87_5B_1_2m_2_complete|SR-VP_9_9_2021_87_5B_1_2m_2	713886	714290	+	405	0	0	0	0	0	CBS domain	CBS domain	subfam0804	IMPDH
19920	Amber Borg	Amber_Borg_SR-VP_9_9_2021_87_5B_1_2m_2_complete_883|Amber_Borg_SR-VP_9_9_2021_87_5B_1_2m_2_complete|SR-VP_9_9_2021_87_5B_1_2m_2	714287	715039	+	753	0	0	0	0	0	Sulfite exporter TauE/SafE	Transmembrane protein TauE-like	subfam2387	TauE
19921	Amber Borg	Amber_Borg_SR-VP_9_9_2021_87_5B_1_2m_2_complete_884|Amber_Borg_SR-VP_9_9_2021_87_5B_1_2m_2_complete|SR-VP_9_9_2021_87_5B_1_2m_2	715068	716480	-	1413	0	0	0	0	0	Probable transposase	Probable transposase, IS891/IS1136/IS1341	subfam1606	RuvC_1
19922	Amber Borg	Amber_Borg_SR-VP_9_9_2021_87_5B_1_2m_2_complete_885|Amber_Borg_SR-VP_9_9_2021_87_5B_1_2m_2_complete|SR-VP_9_9_2021_87_5B_1_2m_2	716477	716632	-	156	0	0	0	0	0			subfam2173
19923	Amber Borg	Amber_Borg_SR-VP_9_9_2021_87_5B_1_2m_2_complete_886|Amber_Borg_SR-VP_9_9_2021_87_5B_1_2m_2_complete|SR-VP_9_9_2021_87_5B_1_2m_2	717286	717579	+	294	0	0	0	0	0			subfam2544
19924	Amber Borg	Amber_Borg_SR-VP_9_9_2021_87_5B_1_2m_2_complete_887|Amber_Borg_SR-VP_9_9_2021_87_5B_1_2m_2_complete|SR-VP_9_9_2021_87_5B_1_2m_2	717632	718111	+	480	0	0	0	0	0			subfam0798
19925	Amber Borg	Amber_Borg_SR-VP_9_9_2021_87_5B_1_2m_2_complete_888|Amber_Borg_SR-VP_9_9_2021_87_5B_1_2m_2_complete|SR-VP_9_9_2021_87_5B_1_2m_2	718151	719098	+	948	0	0	0	0	0	Cytochrome c3	Tetrahaem cytochrome domain	subfam1158	Cytochrom_C552 Cytochrom_C552 Multi-haem_cyto	MHC
19926	Amber Borg	Amber_Borg_SR-VP_9_9_2021_87_5B_1_2m_2_complete_889|Amber_Borg_SR-VP_9_9_2021_87_5B_1_2m_2_complete|SR-VP_9_9_2021_87_5B_1_2m_2	719168	720001	+	834	0	0	0	0	0	Prokaryotic cytochrome b561	Cytochrome b561, bacterial/Ni-hydrogenase	subfam2061	Ni_hydr_CYTB
19927	Amber Borg	Amber_Borg_SR-VP_9_9_2021_87_5B_1_2m_2_complete_890|Amber_Borg_SR-VP_9_9_2021_87_5B_1_2m_2_complete|SR-VP_9_9_2021_87_5B_1_2m_2	720572	722017	+	1446	0	0	0	0	0			subfam0843
19928	Amber Borg	Amber_Borg_SR-VP_9_9_2021_87_5B_1_2m_2_complete_891|Amber_Borg_SR-VP_9_9_2021_87_5B_1_2m_2_complete|SR-VP_9_9_2021_87_5B_1_2m_2	722070	722234	+	165	0	0	0	0	0			subfam0583
19929	Amber Borg	Amber_Borg_SR-VP_9_9_2021_87_5B_1_2m_2_complete_892|Amber_Borg_SR-VP_9_9_2021_87_5B_1_2m_2_complete|SR-VP_9_9_2021_87_5B_1_2m_2	722280	722516	+	237	0	0	0	0	0			subfam0870
19930	Amber Borg	Amber_Borg_SR-VP_9_9_2021_87_5B_1_2m_2_complete_893|Amber_Borg_SR-VP_9_9_2021_87_5B_1_2m_2_complete|SR-VP_9_9_2021_87_5B_1_2m_2	722679	723041	+	363	0	0	0	0	0			subfam0827
19931	Amber Borg	Amber_Borg_SR-VP_9_9_2021_87_5B_1_2m_2_complete_894|Amber_Borg_SR-VP_9_9_2021_87_5B_1_2m_2_complete|SR-VP_9_9_2021_87_5B_1_2m_2	723059	723229	+	171	0	0	0	0	0
19932	Amber Borg	Amber_Borg_SR-VP_9_9_2021_87_5B_1_2m_2_complete_895|Amber_Borg_SR-VP_9_9_2021_87_5B_1_2m_2_complete|SR-VP_9_9_2021_87_5B_1_2m_2	723235	723780	+	546	0	0	0	0	0	AAA domain	NadR/Ttd14, AAA domain	subfam1063	AAA_28
19933	Amber Borg	Amber_Borg_SR-VP_9_9_2021_87_5B_1_2m_2_complete_896|Amber_Borg_SR-VP_9_9_2021_87_5B_1_2m_2_complete|SR-VP_9_9_2021_87_5B_1_2m_2	724053	724784	+	732	0	0	0	0	0			subfam1302	PDDEXK_5
19934	Amber Borg	Amber_Borg_SR-VP_9_9_2021_87_5B_1_2m_2_complete_897|Amber_Borg_SR-VP_9_9_2021_87_5B_1_2m_2_complete|SR-VP_9_9_2021_87_5B_1_2m_2	724996	725160	+	165	0	0	0	0	0			subfam1852
19935	Amber Borg	Amber_Borg_SR-VP_9_9_2021_87_5B_1_2m_2_complete_898|Amber_Borg_SR-VP_9_9_2021_87_5B_1_2m_2_complete|SR-VP_9_9_2021_87_5B_1_2m_2	725238	725384	+	147	0	0	0	0	0			subfam0205
19936	Amber Borg	Amber_Borg_SR-VP_9_9_2021_87_5B_1_2m_2_complete_899|Amber_Borg_SR-VP_9_9_2021_87_5B_1_2m_2_complete|SR-VP_9_9_2021_87_5B_1_2m_2	725415	726320	+	906	0	0	0	0	0			subfam1040
19937	Amber Borg	Amber_Borg_SR-VP_9_9_2021_87_5B_1_2m_2_complete_900|Amber_Borg_SR-VP_9_9_2021_87_5B_1_2m_2_complete|SR-VP_9_9_2021_87_5B_1_2m_2	726361	727218	+	858	0	0	0	0	0			subfam0431	PDDEXK_5
19938	Amber Borg	Amber_Borg_SR-VP_9_9_2021_87_5B_1_2m_2_complete_901|Amber_Borg_SR-VP_9_9_2021_87_5B_1_2m_2_complete|SR-VP_9_9_2021_87_5B_1_2m_2	728704	730071	+	1368	0	0	0	0	0			subfam1350	DUF2614
19939	Amber Borg	Amber_Borg_SR-VP_9_9_2021_87_5B_1_2m_2_complete_902|Amber_Borg_SR-VP_9_9_2021_87_5B_1_2m_2_complete|SR-VP_9_9_2021_87_5B_1_2m_2	730120	732300	+	2181	0	0	0	0	0			subfam1273
19940	Amber Borg	Amber_Borg_SR-VP_9_9_2021_87_5B_1_2m_2_complete_903|Amber_Borg_SR-VP_9_9_2021_87_5B_1_2m_2_complete|SR-VP_9_9_2021_87_5B_1_2m_2	732316	733878	+	1563	0	0	0	0	0			subfam1016	DUF5401 TackOD1 zinc_ribbon_15
19941	Amber Borg	Amber_Borg_SR-VP_9_9_2021_87_5B_1_2m_2_complete_904|Amber_Borg_SR-VP_9_9_2021_87_5B_1_2m_2_complete|SR-VP_9_9_2021_87_5B_1_2m_2	733945	734319	+	375	0	0	0	0	0			subfam0692
19942	Amber Borg	Amber_Borg_SR-VP_9_9_2021_87_5B_1_2m_2_complete_905|Amber_Borg_SR-VP_9_9_2021_87_5B_1_2m_2_complete|SR-VP_9_9_2021_87_5B_1_2m_2	734325	734969	+	645	0	0	0	0	0			subfam2455
19943	Amber Borg	Amber_Borg_SR-VP_9_9_2021_87_5B_1_2m_2_complete_906|Amber_Borg_SR-VP_9_9_2021_87_5B_1_2m_2_complete|SR-VP_9_9_2021_87_5B_1_2m_2	735035	736597	+	1563	0	0	0	0	0	Glycosyl transferases group 1	-	subfam1449	DUF3880 Glycogen_syn
19944	Amber Borg	Amber_Borg_SR-VP_9_9_2021_87_5B_1_2m_2_complete_907|Amber_Borg_SR-VP_9_9_2021_87_5B_1_2m_2_complete|SR-VP_9_9_2021_87_5B_1_2m_2	736705	738429	+	1725	0	0	0	0	0	Glycosyl transferases group 1	-	subfam1449	DUF3880 Glycogen_syn
19945	Amber Borg	Amber_Borg_SR-VP_9_9_2021_87_5B_1_2m_2_complete_908|Amber_Borg_SR-VP_9_9_2021_87_5B_1_2m_2_complete|SR-VP_9_9_2021_87_5B_1_2m_2	738493	739458	+	966	0	0	0	0	0			subfam1072	Anp1 Glyco_tranf_2_5
19946	Amber Borg	Amber_Borg_SR-VP_9_9_2021_87_5B_1_2m_2_complete_909|Amber_Borg_SR-VP_9_9_2021_87_5B_1_2m_2_complete|SR-VP_9_9_2021_87_5B_1_2m_2	739479	740579	+	1101	0	0	0	0	0			subfam1729
19947	Amber Borg	Amber_Borg_SR-VP_9_9_2021_87_5B_1_2m_2_complete_910|Amber_Borg_SR-VP_9_9_2021_87_5B_1_2m_2_complete|SR-VP_9_9_2021_87_5B_1_2m_2	740776	741885	+	1110	0	0	0	0	0			subfam1288	Glyco_transf_21
19948	Amber Borg	Amber_Borg_SR-VP_9_9_2021_87_5B_1_2m_2_complete_911|Amber_Borg_SR-VP_9_9_2021_87_5B_1_2m_2_complete|SR-VP_9_9_2021_87_5B_1_2m_2	741882	742415	+	534	0	0	0	0	0	Methyltransferase domain	-	subfam1413	TylF
19949	Amber Borg	Amber_Borg_SR-VP_9_9_2021_87_5B_1_2m_2_complete_912|Amber_Borg_SR-VP_9_9_2021_87_5B_1_2m_2_complete|SR-VP_9_9_2021_87_5B_1_2m_2	742581	743654	+	1074	0	0	0	0	0
19950	Amber Borg	Amber_Borg_SR-VP_9_9_2021_87_5B_1_2m_2_complete_913|Amber_Borg_SR-VP_9_9_2021_87_5B_1_2m_2_complete|SR-VP_9_9_2021_87_5B_1_2m_2	744002	745084	+	1083	0	0	0	0	0			subfam1698	Endonuc-PvuII
19951	Amber Borg	Amber_Borg_SR-VP_9_9_2021_87_5B_1_2m_2_complete_914|Amber_Borg_SR-VP_9_9_2021_87_5B_1_2m_2_complete|SR-VP_9_9_2021_87_5B_1_2m_2	745098	746018	+	921	0	0	0	0	0	UDP-glucose/GDP-mannose dehydrogenase family, central domain|UDP-glucose/GDP-mannose dehydrogenase family, NAD binding domain	UDP-glucose/GDP-mannose dehydrogenase, dimerisation|UDP-glucose/GDP-mannose dehydrogenase, N-terminal	subfam0631	UDPG_MGDP_dh_N UDPG_MGDP_dh
19952	Amber Borg	Amber_Borg_SR-VP_9_9_2021_87_5B_1_2m_2_complete_915|Amber_Borg_SR-VP_9_9_2021_87_5B_1_2m_2_complete|SR-VP_9_9_2021_87_5B_1_2m_2	746002	746793	+	792	0	0	0	0	0	Nucleotidyl transferase	Nucleotidyl transferase domain	subfam2340	NTP_transferase
19953	Amber Borg	Amber_Borg_SR-VP_9_9_2021_87_5B_1_2m_2_complete_916|Amber_Borg_SR-VP_9_9_2021_87_5B_1_2m_2_complete|SR-VP_9_9_2021_87_5B_1_2m_2	746797	747786	+	990	0	0	0	0	0	GDP-mannose 4,6 dehydratase	NAD(P)-binding domain	subfam1264	GDP_Man_Dehyd
19954	Amber Borg	Amber_Borg_SR-VP_9_9_2021_87_5B_1_2m_2_complete_917|Amber_Borg_SR-VP_9_9_2021_87_5B_1_2m_2_complete|SR-VP_9_9_2021_87_5B_1_2m_2	747802	748869	+	1068	0	0	0	0	0			subfam1072	Anp1 Glyco_tranf_2_5
19955	Amber Borg	Amber_Borg_SR-VP_9_9_2021_87_5B_1_2m_2_complete_918|Amber_Borg_SR-VP_9_9_2021_87_5B_1_2m_2_complete|SR-VP_9_9_2021_87_5B_1_2m_2	748878	750077	+	1200	0	0	0	0	0			subfam2425	Glyphos_transf
19956	Amber Borg	Amber_Borg_SR-VP_9_9_2021_87_5B_1_2m_2_complete_919|Amber_Borg_SR-VP_9_9_2021_87_5B_1_2m_2_complete|SR-VP_9_9_2021_87_5B_1_2m_2	750134	750733	+	600	0	0	0	0	0			subfam1443	WaaY
19957	Amber Borg	Amber_Borg_SR-VP_9_9_2021_87_5B_1_2m_2_complete_920|Amber_Borg_SR-VP_9_9_2021_87_5B_1_2m_2_complete|SR-VP_9_9_2021_87_5B_1_2m_2	750808	751278	+	471	0	0	0	0	0			subfam1355
19958	Amber Borg	Amber_Borg_SR-VP_9_9_2021_87_5B_1_2m_2_complete_921|Amber_Borg_SR-VP_9_9_2021_87_5B_1_2m_2_complete|SR-VP_9_9_2021_87_5B_1_2m_2	751317	752429	+	1113	0	0	0	0	0			subfam2425	Glyphos_transf
19959	Amber Borg	Amber_Borg_SR-VP_9_9_2021_87_5B_1_2m_2_complete_922|Amber_Borg_SR-VP_9_9_2021_87_5B_1_2m_2_complete|SR-VP_9_9_2021_87_5B_1_2m_2	752483	753265	+	783	0	0	0	0	0	Methyltransferase domain	Methyltransferase type 11	subfam1699	DUF2431 N2227
19960	Amber Borg	Amber_Borg_SR-VP_9_9_2021_87_5B_1_2m_2_complete_923|Amber_Borg_SR-VP_9_9_2021_87_5B_1_2m_2_complete|SR-VP_9_9_2021_87_5B_1_2m_2	753438	754391	+	954	0	0	0	0	0	Polysaccharide pyruvyl transferase	Polysaccharide pyruvyl transferase	subfam0815
19961	Amber Borg	Amber_Borg_SR-VP_9_9_2021_87_5B_1_2m_2_complete_924|Amber_Borg_SR-VP_9_9_2021_87_5B_1_2m_2_complete|SR-VP_9_9_2021_87_5B_1_2m_2	754442	755530	+	1089	0	0	0	0	0			subfam0200	Glyco_tranf_2_2
19962	Amber Borg	Amber_Borg_SR-VP_9_9_2021_87_5B_1_2m_2_complete_925|Amber_Borg_SR-VP_9_9_2021_87_5B_1_2m_2_complete|SR-VP_9_9_2021_87_5B_1_2m_2	755527	756519	+	993	0	0	0	0	0	Polysaccharide biosynthesis protein	Polysaccharide biosynthesis protein, CapD-like domain	subfam1264	GDP_Man_Dehyd
19963	Amber Borg	Amber_Borg_SR-VP_9_9_2021_87_5B_1_2m_2_complete_926|Amber_Borg_SR-VP_9_9_2021_87_5B_1_2m_2_complete|SR-VP_9_9_2021_87_5B_1_2m_2	756534	757106	+	573	0	0	0	0	0	Methyltransferase domain	-	subfam1413	TylF
19964	Amber Borg	Amber_Borg_SR-VP_9_9_2021_87_5B_1_2m_2_complete_927|Amber_Borg_SR-VP_9_9_2021_87_5B_1_2m_2_complete|SR-VP_9_9_2021_87_5B_1_2m_2	757139	757996	+	858	0	0	0	0	0	RmlD substrate binding domain	RmlD-like substrate binding domain	subfam0223	GDP_Man_Dehyd
19965	Amber Borg	Amber_Borg_SR-VP_9_9_2021_87_5B_1_2m_2_complete_928|Amber_Borg_SR-VP_9_9_2021_87_5B_1_2m_2_complete|SR-VP_9_9_2021_87_5B_1_2m_2	757993	758136	+	144	0	0	0	0	0
19966	Amber Borg	Amber_Borg_SR-VP_9_9_2021_87_5B_1_2m_2_complete_929|Amber_Borg_SR-VP_9_9_2021_87_5B_1_2m_2_complete|SR-VP_9_9_2021_87_5B_1_2m_2	758163	759062	+	900	0	0	0	0	0			subfam0380	Glyco_transf_49
19967	Amber Borg	Amber_Borg_SR-VP_9_9_2021_87_5B_1_2m_2_complete_930|Amber_Borg_SR-VP_9_9_2021_87_5B_1_2m_2_complete|SR-VP_9_9_2021_87_5B_1_2m_2	759139	759795	+	657	0	0	0	0	0	Methyltransferase domain	-	subfam1413	TylF
19968	Amber Borg	Amber_Borg_SR-VP_9_9_2021_87_5B_1_2m_2_complete_931|Amber_Borg_SR-VP_9_9_2021_87_5B_1_2m_2_complete|SR-VP_9_9_2021_87_5B_1_2m_2	759842	760459	+	618	0	0	0	0	0	Methyltransferase domain	-	subfam1413	TylF
19969	Amber Borg	Amber_Borg_SR-VP_9_9_2021_87_5B_1_2m_2_complete_932|Amber_Borg_SR-VP_9_9_2021_87_5B_1_2m_2_complete|SR-VP_9_9_2021_87_5B_1_2m_2	760499	760798	+	300	0	0	0	0	0			subfam0310
19970	Amber Borg	Amber_Borg_SR-VP_9_9_2021_87_5B_1_2m_2_complete_933|Amber_Borg_SR-VP_9_9_2021_87_5B_1_2m_2_complete|SR-VP_9_9_2021_87_5B_1_2m_2	760822	761712	+	891	0	0	0	0	0			subfam1687
19971	Amber Borg	Amber_Borg_SR-VP_9_9_2021_87_5B_1_2m_2_complete_934|Amber_Borg_SR-VP_9_9_2021_87_5B_1_2m_2_complete|SR-VP_9_9_2021_87_5B_1_2m_2	761717	762559	+	843	0	0	0	0	0	NAD dependent epimerase/dehydratase family	NAD-dependent epimerase/dehydratase	subfam0223	GDP_Man_Dehyd
19972	Amber Borg	Amber_Borg_SR-VP_9_9_2021_87_5B_1_2m_2_complete_935|Amber_Borg_SR-VP_9_9_2021_87_5B_1_2m_2_complete|SR-VP_9_9_2021_87_5B_1_2m_2	762560	763519	+	960	0	0	0	0	0	GDP-mannose 4,6 dehydratase	NAD(P)-binding domain	subfam1264	GDP_Man_Dehyd
19973	Amber Borg	Amber_Borg_SR-VP_9_9_2021_87_5B_1_2m_2_complete_936|Amber_Borg_SR-VP_9_9_2021_87_5B_1_2m_2_complete|SR-VP_9_9_2021_87_5B_1_2m_2	763521	764276	+	756	0	0	0	0	0	Nucleotidyl transferase	Nucleotidyl transferase domain	subfam2340	NTP_transferase
19974	Amber Borg	Amber_Borg_SR-VP_9_9_2021_87_5B_1_2m_2_complete_937|Amber_Borg_SR-VP_9_9_2021_87_5B_1_2m_2_complete|SR-VP_9_9_2021_87_5B_1_2m_2	764281	766962	+	2682	0	0	0	0	0	LAGLIDADG-like domain|Glycosyl transferases group 1	Homing endonuclease, LAGLIDADG|Glycosyl transferase, family 1	subfam0633	Hint Intein_splicing
19975	Amber Borg	Amber_Borg_SR-VP_9_9_2021_87_5B_1_2m_2_complete_938|Amber_Borg_SR-VP_9_9_2021_87_5B_1_2m_2_complete|SR-VP_9_9_2021_87_5B_1_2m_2	767127	767657	+	531	0	0	0	0	0			subfam0505
19976	Amber Borg	Amber_Borg_SR-VP_9_9_2021_87_5B_1_2m_2_complete_939|Amber_Borg_SR-VP_9_9_2021_87_5B_1_2m_2_complete|SR-VP_9_9_2021_87_5B_1_2m_2	767657	768271	+	615	0	0	0	0	0			subfam0791	DUF444
19977	Amber Borg	Amber_Borg_SR-VP_9_9_2021_87_5B_1_2m_2_complete_940|Amber_Borg_SR-VP_9_9_2021_87_5B_1_2m_2_complete|SR-VP_9_9_2021_87_5B_1_2m_2	768301	768771	+	471	0	0	0	0	0			subfam2144
19978	Amber Borg	Amber_Borg_SR-VP_9_9_2021_87_5B_1_2m_2_complete_941|Amber_Borg_SR-VP_9_9_2021_87_5B_1_2m_2_complete|SR-VP_9_9_2021_87_5B_1_2m_2	768814	769428	+	615	0	0	0	0	0			subfam1011
19979	Amber Borg	Amber_Borg_SR-VP_9_9_2021_87_5B_1_2m_2_complete_942|Amber_Borg_SR-VP_9_9_2021_87_5B_1_2m_2_complete|SR-VP_9_9_2021_87_5B_1_2m_2	769496	770098	+	603	0	0	0	0	0			subfam2354
19980	Amber Borg	Amber_Borg_SR-VP_9_9_2021_87_5B_1_2m_2_complete_943|Amber_Borg_SR-VP_9_9_2021_87_5B_1_2m_2_complete|SR-VP_9_9_2021_87_5B_1_2m_2	770122	770697	+	576	0	0	0	0	0			subfam2354
19981	Amber Borg	Amber_Borg_SR-VP_9_9_2021_87_5B_1_2m_2_complete_944|Amber_Borg_SR-VP_9_9_2021_87_5B_1_2m_2_complete|SR-VP_9_9_2021_87_5B_1_2m_2	770773	770913	+	141	0	0	0	0	0			subfam2443
19982	Amber Borg	Amber_Borg_SR-VP_9_9_2021_87_5B_1_2m_2_complete_945|Amber_Borg_SR-VP_9_9_2021_87_5B_1_2m_2_complete|SR-VP_9_9_2021_87_5B_1_2m_2	771165	772070	+	906	0	0	0	0	0	NAD dependent epimerase/dehydratase family	NAD-dependent epimerase/dehydratase	subfam1264	GDP_Man_Dehyd
19983	Amber Borg	Amber_Borg_SR-VP_9_9_2021_87_5B_1_2m_2_complete_946|Amber_Borg_SR-VP_9_9_2021_87_5B_1_2m_2_complete|SR-VP_9_9_2021_87_5B_1_2m_2	772101	772544	+	444	0	0	0	0	0			subfam1663
19984	Amber Borg	Amber_Borg_SR-VP_9_9_2021_87_5B_1_2m_2_complete_947|Amber_Borg_SR-VP_9_9_2021_87_5B_1_2m_2_complete|SR-VP_9_9_2021_87_5B_1_2m_2	772566	772718	+	153	0	0	0	0	0			subfam0811
19985	Amber Borg	Amber_Borg_SR-VP_9_9_2021_87_5B_1_2m_2_complete_948|Amber_Borg_SR-VP_9_9_2021_87_5B_1_2m_2_complete|SR-VP_9_9_2021_87_5B_1_2m_2	772970	773494	-	525	0	0	0	0	0	GIY-YIG catalytic domain	GIY-YIG endonuclease	subfam1817	RE_Eco29kI
19986	Amber Borg	Amber_Borg_SR-VP_9_9_2021_87_5B_1_2m_2_complete_949|Amber_Borg_SR-VP_9_9_2021_87_5B_1_2m_2_complete|SR-VP_9_9_2021_87_5B_1_2m_2	773523	773693	-	171	0	0	0	0	0			subfam2381
19987	Amber Borg	Amber_Borg_SR-VP_9_9_2021_87_5B_1_2m_2_complete_950|Amber_Borg_SR-VP_9_9_2021_87_5B_1_2m_2_complete|SR-VP_9_9_2021_87_5B_1_2m_2	773904	774293	+	390	0	0	0	0	0			subfam2007
19988	Amber Borg	Amber_Borg_SR-VP_9_9_2021_87_5B_1_2m_2_complete_951|Amber_Borg_SR-VP_9_9_2021_87_5B_1_2m_2_complete|SR-VP_9_9_2021_87_5B_1_2m_2	774387	774674	+	288	0	0	0	0	0			subfam1122
19989	Amber Borg	Amber_Borg_SR-VP_9_9_2021_87_5B_1_2m_2_complete_952|Amber_Borg_SR-VP_9_9_2021_87_5B_1_2m_2_complete|SR-VP_9_9_2021_87_5B_1_2m_2	774719	775039	+	321	0	0	0	0	0			subfam1122
19990	Amber Borg	Amber_Borg_SR-VP_9_9_2021_87_5B_1_2m_2_complete_953|Amber_Borg_SR-VP_9_9_2021_87_5B_1_2m_2_complete|SR-VP_9_9_2021_87_5B_1_2m_2	775129	776088	+	960	0	0	0	0	0			subfam1116
19991	Amber Borg	Amber_Borg_SR-VP_9_9_2021_87_5B_1_2m_2_complete_954|Amber_Borg_SR-VP_9_9_2021_87_5B_1_2m_2_complete|SR-VP_9_9_2021_87_5B_1_2m_2	776101	776622	+	522	0	0	0	0	0			subfam1011
19992	Amber Borg	Amber_Borg_SR-VP_9_9_2021_87_5B_1_2m_2_complete_955|Amber_Borg_SR-VP_9_9_2021_87_5B_1_2m_2_complete|SR-VP_9_9_2021_87_5B_1_2m_2	777104	778234	+	1131	0	0	0	0	0	LAGLIDADG-like domain	Homing endonuclease, LAGLIDADG	subfam2471	LAGLIDADG_1 LAGLIDADG_1
19993	Amber Borg	Amber_Borg_SR-VP_9_9_2021_87_5B_1_2m_2_complete_956|Amber_Borg_SR-VP_9_9_2021_87_5B_1_2m_2_complete|SR-VP_9_9_2021_87_5B_1_2m_2	778443	778622	+	180	0	0	0	0	0			subfam0125
19994	Amber Borg	Amber_Borg_SR-VP_9_9_2021_87_5B_1_2m_2_complete_957|Amber_Borg_SR-VP_9_9_2021_87_5B_1_2m_2_complete|SR-VP_9_9_2021_87_5B_1_2m_2	778907	779053	+	147	0	0	0	0	0			subfam2114
19995	Amber Borg	Amber_Borg_SR-VP_9_9_2021_87_5B_1_2m_2_complete_958|Amber_Borg_SR-VP_9_9_2021_87_5B_1_2m_2_complete|SR-VP_9_9_2021_87_5B_1_2m_2	779186	779959	+	774	0	0	0	0	0	Papain family cysteine protease	Peptidase C1A, papain C-terminal	subfam0746	Peptidase_C1_2
19996	Amber Borg	Amber_Borg_SR-VP_9_9_2021_87_5B_1_2m_2_complete_959|Amber_Borg_SR-VP_9_9_2021_87_5B_1_2m_2_complete|SR-VP_9_9_2021_87_5B_1_2m_2	780097	780528	+	432	0	0	0	0	0			subfam0971	Holin_BhlA
19997	Amber Borg	Amber_Borg_SR-VP_9_9_2021_87_5B_1_2m_2_complete_960|Amber_Borg_SR-VP_9_9_2021_87_5B_1_2m_2_complete|SR-VP_9_9_2021_87_5B_1_2m_2	780568	781140	+	573	0	0	0	0	0			subfam0442
19998	Amber Borg	Amber_Borg_SR-VP_9_9_2021_87_5B_1_2m_2_complete_961|Amber_Borg_SR-VP_9_9_2021_87_5B_1_2m_2_complete|SR-VP_9_9_2021_87_5B_1_2m_2	781143	782687	+	1545	0	0	0	0	0	His Kinase A (phospho-acceptor) domain|Response regulator receiver domain|Histidine kinase-, DNA gyrase B-, and HSP90-like ATPase|PAS fold	Signal transduction histidine kinase, dimerisation/phosphoacceptor domain|Signal transduction response regulator, receiver domain|Histidine kinase/HSP90-like ATPase|PAS fold-4	subfam0313	MEKHLA HisKA HATPase_c
19999	Amber Borg	Amber_Borg_SR-VP_9_9_2021_87_5B_1_2m_2_complete_962|Amber_Borg_SR-VP_9_9_2021_87_5B_1_2m_2_complete|SR-VP_9_9_2021_87_5B_1_2m_2	782704	783156	+	453	0	0	0	0	0	Response regulator receiver domain	Signal transduction response regulator, receiver domain	subfam1943	TadZ_N
20000	Amber Borg	Amber_Borg_SR-VP_9_9_2021_87_5B_1_2m_2_complete_963|Amber_Borg_SR-VP_9_9_2021_87_5B_1_2m_2_complete|SR-VP_9_9_2021_87_5B_1_2m_2	783389	783979	+	591	0	0	0	0	0			subfam1443	WaaY
20001	Amber Borg	Amber_Borg_SR-VP_9_9_2021_87_5B_1_2m_2_complete_964|Amber_Borg_SR-VP_9_9_2021_87_5B_1_2m_2_complete|SR-VP_9_9_2021_87_5B_1_2m_2	784074	784601	+	528	0	0	0	0	0			subfam1443	WaaY
20002	Amber Borg	Amber_Borg_SR-VP_9_9_2021_87_5B_1_2m_2_complete_965|Amber_Borg_SR-VP_9_9_2021_87_5B_1_2m_2_complete|SR-VP_9_9_2021_87_5B_1_2m_2	784797	785603	+	807	0	0	0	0	0			subfam0237
20003	Amber Borg	Amber_Borg_SR-VP_9_9_2021_87_5B_1_2m_2_complete_966|Amber_Borg_SR-VP_9_9_2021_87_5B_1_2m_2_complete|SR-VP_9_9_2021_87_5B_1_2m_2	785768	785911	-	144	0	0	0	0	0
20004	Amber Borg	Amber_Borg_SR-VP_9_9_2021_87_5B_1_2m_2_complete_967|Amber_Borg_SR-VP_9_9_2021_87_5B_1_2m_2_complete|SR-VP_9_9_2021_87_5B_1_2m_2	786057	786215	+	159	0	0	0	0	0			subfam1643
20005	Amber Borg	Amber_Borg_SR-VP_9_9_2021_87_5B_1_2m_2_complete_968|Amber_Borg_SR-VP_9_9_2021_87_5B_1_2m_2_complete|SR-VP_9_9_2021_87_5B_1_2m_2	786285	786452	+	168	0	0	0	0	0			subfam1643
20006	Amber Borg	Amber_Borg_SR-VP_9_9_2021_87_5B_1_2m_2_complete_969|Amber_Borg_SR-VP_9_9_2021_87_5B_1_2m_2_complete|SR-VP_9_9_2021_87_5B_1_2m_2	786479	786736	+	258	0	0	0	0	0			subfam1498
20007	Amber Borg	Amber_Borg_SR-VP_9_9_2021_87_5B_1_2m_2_complete_970|Amber_Borg_SR-VP_9_9_2021_87_5B_1_2m_2_complete|SR-VP_9_9_2021_87_5B_1_2m_2	786785	786928	+	144	0	0	0	0	0			subfam1760
20008	Amber Borg	Amber_Borg_SR-VP_9_9_2021_87_5B_1_2m_2_complete_971|Amber_Borg_SR-VP_9_9_2021_87_5B_1_2m_2_complete|SR-VP_9_9_2021_87_5B_1_2m_2	787003	787275	+	273	0	0	0	0	0			subfam0321
20009	Amber Borg	Amber_Borg_SR-VP_9_9_2021_87_5B_1_2m_2_complete_972|Amber_Borg_SR-VP_9_9_2021_87_5B_1_2m_2_complete|SR-VP_9_9_2021_87_5B_1_2m_2	787343	787645	+	303	0	0	0	0	0			subfam1733
20010	Amber Borg	Amber_Borg_SR-VP_9_9_2021_87_5B_1_2m_2_complete_973|Amber_Borg_SR-VP_9_9_2021_87_5B_1_2m_2_complete|SR-VP_9_9_2021_87_5B_1_2m_2	787660	787950	+	291	0	0	0	0	0			subfam1733
20011	Amber Borg	Amber_Borg_SR-VP_9_9_2021_87_5B_1_2m_2_complete_974|Amber_Borg_SR-VP_9_9_2021_87_5B_1_2m_2_complete|SR-VP_9_9_2021_87_5B_1_2m_2	787970	788254	+	285	0	0	0	0	0			subfam1146
20012	Amber Borg	Amber_Borg_SR-VP_9_9_2021_87_5B_1_2m_2_complete_975|Amber_Borg_SR-VP_9_9_2021_87_5B_1_2m_2_complete|SR-VP_9_9_2021_87_5B_1_2m_2	788375	789511	+	1137	0	0	0	0	0			subfam0431	PDDEXK_5
20013	Amber Borg	Amber_Borg_SR-VP_9_9_2021_87_5B_1_2m_2_complete_976|Amber_Borg_SR-VP_9_9_2021_87_5B_1_2m_2_complete|SR-VP_9_9_2021_87_5B_1_2m_2	789501	790268	+	768	0	0	0	0	0			subfam0323
20014	Amber Borg	Amber_Borg_SR-VP_9_9_2021_87_5B_1_2m_2_complete_977|Amber_Borg_SR-VP_9_9_2021_87_5B_1_2m_2_complete|SR-VP_9_9_2021_87_5B_1_2m_2	790387	790653	+	267	0	0	0	0	0			subfam1146
20015	Amber Borg	Amber_Borg_SR-VP_9_9_2021_87_5B_1_2m_2_complete_978|Amber_Borg_SR-VP_9_9_2021_87_5B_1_2m_2_complete|SR-VP_9_9_2021_87_5B_1_2m_2	790660	790947	+	288	0	0	0	0	0			subfam1627
20016	Amber Borg	Amber_Borg_SR-VP_9_9_2021_87_5B_1_2m_2_complete_979|Amber_Borg_SR-VP_9_9_2021_87_5B_1_2m_2_complete|SR-VP_9_9_2021_87_5B_1_2m_2	791011	791580	+	570	0	0	0	0	0			subfam0238	Prok-JAB
20017	Amber Borg	Amber_Borg_SR-VP_9_9_2021_87_5B_1_2m_2_complete_980|Amber_Borg_SR-VP_9_9_2021_87_5B_1_2m_2_complete|SR-VP_9_9_2021_87_5B_1_2m_2	791662	791952	+	291	0	0	0	0	0			subfam2456
20018	Amber Borg	Amber_Borg_SR-VP_9_9_2021_87_5B_1_2m_2_complete_981|Amber_Borg_SR-VP_9_9_2021_87_5B_1_2m_2_complete|SR-VP_9_9_2021_87_5B_1_2m_2	792011	792547	+	537	0	0	0	0	0			subfam0238	Prok-JAB
20019	Amber Borg	Amber_Borg_SR-VP_9_9_2021_87_5B_1_2m_2_complete_982|Amber_Borg_SR-VP_9_9_2021_87_5B_1_2m_2_complete|SR-VP_9_9_2021_87_5B_1_2m_2	792561	793517	+	957	0	0	0	0	0			subfam0541
20020	Amber Borg	Amber_Borg_SR-VP_9_9_2021_87_5B_1_2m_2_complete_983|Amber_Borg_SR-VP_9_9_2021_87_5B_1_2m_2_complete|SR-VP_9_9_2021_87_5B_1_2m_2	793615	793944	+	330	0	0	0	0	0			subfam1575
20021	Amber Borg	Amber_Borg_SR-VP_9_9_2021_87_5B_1_2m_2_complete_984|Amber_Borg_SR-VP_9_9_2021_87_5B_1_2m_2_complete|SR-VP_9_9_2021_87_5B_1_2m_2	794018	794227	+	210	0	0	0	0	0			subfam0103
20022	Amber Borg	Amber_Borg_SR-VP_9_9_2021_87_5B_1_2m_2_complete_985|Amber_Borg_SR-VP_9_9_2021_87_5B_1_2m_2_complete|SR-VP_9_9_2021_87_5B_1_2m_2	794215	794556	+	342	0	0	0	0	0			subfam2006
20023	Amber Borg	Amber_Borg_SR-VP_9_9_2021_87_5B_1_2m_2_complete_986|Amber_Borg_SR-VP_9_9_2021_87_5B_1_2m_2_complete|SR-VP_9_9_2021_87_5B_1_2m_2	794619	794786	+	168	0	0	0	0	0
20024	Amber Borg	Amber_Borg_SR-VP_9_9_2021_87_5B_1_2m_2_complete_987|Amber_Borg_SR-VP_9_9_2021_87_5B_1_2m_2_complete|SR-VP_9_9_2021_87_5B_1_2m_2	794765	794977	+	213	0	0	0	0	0			subfam2510
20025	Amber Borg	Amber_Borg_SR-VP_9_9_2021_87_5B_1_2m_2_complete_988|Amber_Borg_SR-VP_9_9_2021_87_5B_1_2m_2_complete|SR-VP_9_9_2021_87_5B_1_2m_2	794999	795157	+	159	0	0	0	0	0			subfam0416
20026	Amber Borg	Amber_Borg_SR-VP_9_9_2021_87_5B_1_2m_2_complete_989|Amber_Borg_SR-VP_9_9_2021_87_5B_1_2m_2_complete|SR-VP_9_9_2021_87_5B_1_2m_2	795161	795373	+	213	0	0	0	0	0			subfam2510
20027	Amber Borg	Amber_Borg_SR-VP_9_9_2021_87_5B_1_2m_2_complete_990|Amber_Borg_SR-VP_9_9_2021_87_5B_1_2m_2_complete|SR-VP_9_9_2021_87_5B_1_2m_2	795389	795604	+	216	0	0	0	0	0			subfam0103
20028	Amber Borg	Amber_Borg_SR-VP_9_9_2021_87_5B_1_2m_2_complete_991|Amber_Borg_SR-VP_9_9_2021_87_5B_1_2m_2_complete|SR-VP_9_9_2021_87_5B_1_2m_2	795617	795973	+	357	0	0	0	0	0			subfam0307
20029	Amber Borg	Amber_Borg_SR-VP_9_9_2021_87_5B_1_2m_2_complete_992|Amber_Borg_SR-VP_9_9_2021_87_5B_1_2m_2_complete|SR-VP_9_9_2021_87_5B_1_2m_2	796104	796325	+	222	0	0	0	0	0			subfam1742
20030	Amber Borg	Amber_Borg_SR-VP_9_9_2021_87_5B_1_2m_2_complete_993|Amber_Borg_SR-VP_9_9_2021_87_5B_1_2m_2_complete|SR-VP_9_9_2021_87_5B_1_2m_2	796515	797159	+	645	0	0	0	0	0			subfam0666
20031	Amber Borg	Amber_Borg_SR-VP_9_9_2021_87_5B_1_2m_2_complete_994|Amber_Borg_SR-VP_9_9_2021_87_5B_1_2m_2_complete|SR-VP_9_9_2021_87_5B_1_2m_2	797173	797409	+	237	0	0	0	0	0
20032	Amber Borg	Amber_Borg_SR-VP_9_9_2021_87_5B_1_2m_2_complete_995|Amber_Borg_SR-VP_9_9_2021_87_5B_1_2m_2_complete|SR-VP_9_9_2021_87_5B_1_2m_2	797438	797716	+	279	0	0	0	0	0			subfam1218
20033	Amber Borg	Amber_Borg_SR-VP_9_9_2021_87_5B_1_2m_2_complete_996|Amber_Borg_SR-VP_9_9_2021_87_5B_1_2m_2_complete|SR-VP_9_9_2021_87_5B_1_2m_2	797890	798669	+	780	0	0	0	0	0			subfam0431	PDDEXK_5
20034	Amber Borg	Amber_Borg_SR-VP_9_9_2021_87_5B_1_2m_2_complete_997|Amber_Borg_SR-VP_9_9_2021_87_5B_1_2m_2_complete|SR-VP_9_9_2021_87_5B_1_2m_2	798709	799029	+	321	0	0	0	0	0			subfam2256
20035	Amber Borg	Amber_Borg_SR-VP_9_9_2021_87_5B_1_2m_2_complete_998|Amber_Borg_SR-VP_9_9_2021_87_5B_1_2m_2_complete|SR-VP_9_9_2021_87_5B_1_2m_2	799361	801010	+	1650	0	0	0	0	0	PEGA domain	PEGA	subfam2113	PEGA PEGA PEGA PEGA
20036	Amber Borg	Amber_Borg_SR-VP_9_9_2021_87_5B_1_2m_2_complete_999|Amber_Borg_SR-VP_9_9_2021_87_5B_1_2m_2_complete|SR-VP_9_9_2021_87_5B_1_2m_2	801023	801262	+	240	0	0	0	0	0	PEGA domain	PEGA	subfam2139	PEGA
20037	Amber Borg	Amber_Borg_SR-VP_9_9_2021_87_5B_1_2m_2_complete_1000|Amber_Borg_SR-VP_9_9_2021_87_5B_1_2m_2_complete|SR-VP_9_9_2021_87_5B_1_2m_2	801326	801634	+	309	0	0	0	0	0			subfam2602
20038	Amber Borg	Amber_Borg_SR-VP_9_9_2021_87_5B_1_2m_2_complete_1001|Amber_Borg_SR-VP_9_9_2021_87_5B_1_2m_2_complete|SR-VP_9_9_2021_87_5B_1_2m_2	801683	801949	+	267	0	0	0	0	0			subfam1499
20039	Amber Borg	Amber_Borg_SR-VP_9_9_2021_87_5B_1_2m_2_complete_1002|Amber_Borg_SR-VP_9_9_2021_87_5B_1_2m_2_complete|SR-VP_9_9_2021_87_5B_1_2m_2	802003	802563	+	561	0	0	0	0	0			subfam1733
20040	Amber Borg	Amber_Borg_SR-VP_9_9_2021_87_5B_1_2m_2_complete_1003|Amber_Borg_SR-VP_9_9_2021_87_5B_1_2m_2_complete|SR-VP_9_9_2021_87_5B_1_2m_2	802585	804051	+	1467	0	0	0	0	0			subfam0684
20041	Amber Borg	Amber_Borg_SR-VP_9_9_2021_87_5B_1_2m_2_complete_1004|Amber_Borg_SR-VP_9_9_2021_87_5B_1_2m_2_complete|SR-VP_9_9_2021_87_5B_1_2m_2	804073	807009	+	2937	0	0	0	0	0	PEGA domain	PEGA	subfam1274	PEGA PEGA
20042	Amber Borg	Amber_Borg_SR-VP_9_9_2021_87_5B_1_2m_2_complete_1005|Amber_Borg_SR-VP_9_9_2021_87_5B_1_2m_2_complete|SR-VP_9_9_2021_87_5B_1_2m_2	807078	807263	+	186	0	0	0	0	0			subfam0206
20043	Amber Borg	Amber_Borg_SR-VP_9_9_2021_87_5B_1_2m_2_complete_1006|Amber_Borg_SR-VP_9_9_2021_87_5B_1_2m_2_complete|SR-VP_9_9_2021_87_5B_1_2m_2	807299	808528	+	1230	0	0	0	0	0			subfam1424
20044	Amber Borg	Amber_Borg_SR-VP_9_9_2021_87_5B_1_2m_2_complete_1007|Amber_Borg_SR-VP_9_9_2021_87_5B_1_2m_2_complete|SR-VP_9_9_2021_87_5B_1_2m_2	808684	809055	+	372	0	0	0	0	0			subfam1907
20045	Amber Borg	Amber_Borg_SR-VP_9_9_2021_87_5B_1_2m_2_complete_1008|Amber_Borg_SR-VP_9_9_2021_87_5B_1_2m_2_complete|SR-VP_9_9_2021_87_5B_1_2m_2	809169	809510	+	342	0	0	0	0	0			subfam2571
20046	Amber Borg	Amber_Borg_SR-VP_9_9_2021_87_5B_1_2m_2_complete_1009|Amber_Borg_SR-VP_9_9_2021_87_5B_1_2m_2_complete|SR-VP_9_9_2021_87_5B_1_2m_2	809595	810173	+	579	0	0	0	0	0	PEGA domain	PEGA	subfam0366	PEGA
20047	Amber Borg	Amber_Borg_SR-VP_9_9_2021_87_5B_1_2m_2_complete_1010|Amber_Borg_SR-VP_9_9_2021_87_5B_1_2m_2_complete|SR-VP_9_9_2021_87_5B_1_2m_2	810201	810452	+	252	0	0	0	0	0			subfam2197
20048	Amber Borg	Amber_Borg_SR-VP_9_9_2021_87_5B_1_2m_2_complete_1011|Amber_Borg_SR-VP_9_9_2021_87_5B_1_2m_2_complete|SR-VP_9_9_2021_87_5B_1_2m_2	810541	811977	+	1437	0	0	0	0	0			subfam2489
20049	Amber Borg	Amber_Borg_SR-VP_9_9_2021_87_5B_1_2m_2_complete_1012|Amber_Borg_SR-VP_9_9_2021_87_5B_1_2m_2_complete|SR-VP_9_9_2021_87_5B_1_2m_2	812027	812545	+	519	0	0	0	0	0			subfam0492
20050	Amber Borg	Amber_Borg_SR-VP_9_9_2021_87_5B_1_2m_2_complete_1013|Amber_Borg_SR-VP_9_9_2021_87_5B_1_2m_2_complete|SR-VP_9_9_2021_87_5B_1_2m_2	812606	812830	+	225	0	0	0	0	0			subfam1641	DUF2846
20051	Amber Borg	Amber_Borg_SR-VP_9_9_2021_87_5B_1_2m_2_complete_1014|Amber_Borg_SR-VP_9_9_2021_87_5B_1_2m_2_complete|SR-VP_9_9_2021_87_5B_1_2m_2	812996	813127	+	132	0	0	0	0	0			subfam0098
20052	Amber Borg	Amber_Borg_SR-VP_9_9_2021_87_5B_1_2m_2_complete_1015|Amber_Borg_SR-VP_9_9_2021_87_5B_1_2m_2_complete|SR-VP_9_9_2021_87_5B_1_2m_2	813393	814163	+	771	0	0	0	0	0	Papain family cysteine protease	Peptidase C1A, papain C-terminal	subfam0746	Peptidase_C1_2
20053	Amber Borg	Amber_Borg_SR-VP_9_9_2021_87_5B_1_2m_2_complete_1016|Amber_Borg_SR-VP_9_9_2021_87_5B_1_2m_2_complete|SR-VP_9_9_2021_87_5B_1_2m_2	814258	814575	+	318	0	0	0	0	0			subfam0736
20054	Amber Borg	Amber_Borg_SR-VP_9_9_2021_87_5B_1_2m_2_complete_1017|Amber_Borg_SR-VP_9_9_2021_87_5B_1_2m_2_complete|SR-VP_9_9_2021_87_5B_1_2m_2	814639	814953	+	315	0	0	0	0	0			subfam2136
20055	Amber Borg	Amber_Borg_SR-VP_9_9_2021_87_5B_1_2m_2_complete_1018|Amber_Borg_SR-VP_9_9_2021_87_5B_1_2m_2_complete|SR-VP_9_9_2021_87_5B_1_2m_2	814984	815148	+	165	0	0	0	0	0			subfam1983
20056	Amber Borg	Amber_Borg_SR-VP_9_9_2021_87_5B_1_2m_2_complete_1019|Amber_Borg_SR-VP_9_9_2021_87_5B_1_2m_2_complete|SR-VP_9_9_2021_87_5B_1_2m_2	815420	817048	+	1629	0	0	0	0	0			subfam1606	RuvC_1
20057	Amber Borg	Amber_Borg_SR-VP_9_9_2021_87_5B_1_2m_2_complete_1020|Amber_Borg_SR-VP_9_9_2021_87_5B_1_2m_2_complete|SR-VP_9_9_2021_87_5B_1_2m_2	817156	818649	+	1494	0	0	0	0	0	Immune inhibitor A peptidase M6	Peptidase M6-like, domain	subfam2395	Peptidase_M6
20058	Amber Borg	Amber_Borg_SR-VP_9_9_2021_87_5B_1_2m_2_complete_1021|Amber_Borg_SR-VP_9_9_2021_87_5B_1_2m_2_complete|SR-VP_9_9_2021_87_5B_1_2m_2	818882	819553	+	672	0	0	0	0	0			subfam1378	zf-His_Me_endon MRP-L20
20059	Amber Borg	Amber_Borg_SR-VP_9_9_2021_87_5B_1_2m_2_complete_1022|Amber_Borg_SR-VP_9_9_2021_87_5B_1_2m_2_complete|SR-VP_9_9_2021_87_5B_1_2m_2	819546	819782	+	237	0	0	0	0	0			subfam1974
20060	Amber Borg	Amber_Borg_SR-VP_9_9_2021_87_5B_1_2m_2_complete_1023|Amber_Borg_SR-VP_9_9_2021_87_5B_1_2m_2_complete|SR-VP_9_9_2021_87_5B_1_2m_2	819819	820016	+	198	0	0	0	0	0			subfam0275
20061	Amber Borg	Amber_Borg_SR-VP_9_9_2021_87_5B_1_2m_2_complete_1024|Amber_Borg_SR-VP_9_9_2021_87_5B_1_2m_2_complete|SR-VP_9_9_2021_87_5B_1_2m_2	820037	820285	+	249	0	0	0	0	0			subfam1907
20062	Amber Borg	Amber_Borg_SR-VP_9_9_2021_87_5B_1_2m_2_complete_1025|Amber_Borg_SR-VP_9_9_2021_87_5B_1_2m_2_complete|SR-VP_9_9_2021_87_5B_1_2m_2	820338	820634	+	297	0	0	0	0	0			subfam1907
20063	Amber Borg	Amber_Borg_SR-VP_9_9_2021_87_5B_1_2m_2_complete_1026|Amber_Borg_SR-VP_9_9_2021_87_5B_1_2m_2_complete|SR-VP_9_9_2021_87_5B_1_2m_2	820698	822137	+	1440	0	0	0	0	0			subfam0397	SQHop_cyclase_C
20064	Amber Borg	Amber_Borg_SR-VP_9_9_2021_87_5B_1_2m_2_complete_1027|Amber_Borg_SR-VP_9_9_2021_87_5B_1_2m_2_complete|SR-VP_9_9_2021_87_5B_1_2m_2	822159	822311	+	153	0	0	0	0	0
20065	Amber Borg	Amber_Borg_SR-VP_9_9_2021_87_5B_1_2m_2_complete_1028|Amber_Borg_SR-VP_9_9_2021_87_5B_1_2m_2_complete|SR-VP_9_9_2021_87_5B_1_2m_2	822662	823285	+	624	0	0	0	0	0			subfam2275
20066	Amber Borg	Amber_Borg_SR-VP_9_9_2021_87_5B_1_2m_2_complete_1029|Amber_Borg_SR-VP_9_9_2021_87_5B_1_2m_2_complete|SR-VP_9_9_2021_87_5B_1_2m_2	823464	824834	+	1371	0	0	0	0	0	Methyltransferase domain	Methyltransferase domain 25	subfam0143	Anp1 tRNA_U5-meth_tr PMT2_N
20067	Amber Borg	Amber_Borg_SR-VP_9_9_2021_87_5B_1_2m_2_complete_1030|Amber_Borg_SR-VP_9_9_2021_87_5B_1_2m_2_complete|SR-VP_9_9_2021_87_5B_1_2m_2	824902	825501	+	600	0	0	0	0	0			subfam1311
20068	Amber Borg	Amber_Borg_SR-VP_9_9_2021_87_5B_1_2m_2_complete_1031|Amber_Borg_SR-VP_9_9_2021_87_5B_1_2m_2_complete|SR-VP_9_9_2021_87_5B_1_2m_2	825540	834695	+	9156	0	0	0	0	0	Domain of unknown function (DUF2341)|PEGA domain	Domain of unknown function DUF2341|PEGA
20069	Amber Borg	Amber_Borg_SR-VP_9_9_2021_87_5B_1_2m_2_complete_1032|Amber_Borg_SR-VP_9_9_2021_87_5B_1_2m_2_complete|SR-VP_9_9_2021_87_5B_1_2m_2	834953	835348	+	396	0	0	0	0	0			subfam0885
20070	Amber Borg	Amber_Borg_SR-VP_9_9_2021_87_5B_1_2m_2_complete_1033|Amber_Borg_SR-VP_9_9_2021_87_5B_1_2m_2_complete|SR-VP_9_9_2021_87_5B_1_2m_2	835953	836555	+	603	0	0	0	0	0			subfam1500
20071	Amber Borg	Amber_Borg_SR-VP_9_9_2021_87_5B_1_2m_2_complete_1034|Amber_Borg_SR-VP_9_9_2021_87_5B_1_2m_2_complete|SR-VP_9_9_2021_87_5B_1_2m_2	836837	837385	+	549	0	0	0	0	0			subfam2275
20072	Amber Borg	Amber_Borg_SR-VP_9_9_2021_87_5B_1_2m_2_complete_1035|Amber_Borg_SR-VP_9_9_2021_87_5B_1_2m_2_complete|SR-VP_9_9_2021_87_5B_1_2m_2	837482	839089	+	1608	0	0	0	0	0	Concanavalin A-like lectin/glucanases superfamily|Domain of unknown function (DUF2341)	-|Domain of unknown function DUF2341	subfam0381
20073	Amber Borg	Amber_Borg_SR-VP_9_9_2021_87_5B_1_2m_2_complete_1036|Amber_Borg_SR-VP_9_9_2021_87_5B_1_2m_2_complete|SR-VP_9_9_2021_87_5B_1_2m_2	839150	840805	+	1656	0	0	0	0	0	Immune inhibitor A peptidase M6	Peptidase M6-like, domain	subfam2395	Peptidase_M6
20074	Amber Borg	Amber_Borg_SR-VP_9_9_2021_87_5B_1_2m_2_complete_1037|Amber_Borg_SR-VP_9_9_2021_87_5B_1_2m_2_complete|SR-VP_9_9_2021_87_5B_1_2m_2	840851	842710	+	1860	0	0	0	0	0	Domain of unknown function (DUF2341)	Domain of unknown function DUF2341	subfam1061	DUF2341
20075	Amber Borg	Amber_Borg_SR-VP_9_9_2021_87_5B_1_2m_2_complete_1038|Amber_Borg_SR-VP_9_9_2021_87_5B_1_2m_2_complete|SR-VP_9_9_2021_87_5B_1_2m_2	842887	843504	+	618	0	0	0	0	0	PEGA domain	PEGA	subfam0366	PEGA
20076	Amber Borg	Amber_Borg_SR-VP_9_9_2021_87_5B_1_2m_2_complete_1039|Amber_Borg_SR-VP_9_9_2021_87_5B_1_2m_2_complete|SR-VP_9_9_2021_87_5B_1_2m_2	843568	843807	+	240	0	0	0	0	0			subfam1988
20077	Amber Borg	Amber_Borg_SR-VP_9_9_2021_87_5B_1_2m_2_complete_1040|Amber_Borg_SR-VP_9_9_2021_87_5B_1_2m_2_complete|SR-VP_9_9_2021_87_5B_1_2m_2	843828	846584	+	2757	0	0	0	0	0	PEGA domain	PEGA	subfam1274	PEGA PEGA
20078	Amber Borg	Amber_Borg_SR-VP_9_9_2021_87_5B_1_2m_2_complete_1041|Amber_Borg_SR-VP_9_9_2021_87_5B_1_2m_2_complete|SR-VP_9_9_2021_87_5B_1_2m_2	846714	847661	+	948	0	0	0	0	0			subfam0857
20079	Amber Borg	Amber_Borg_SR-VP_9_9_2021_87_5B_1_2m_2_complete_1042|Amber_Borg_SR-VP_9_9_2021_87_5B_1_2m_2_complete|SR-VP_9_9_2021_87_5B_1_2m_2	847686	849659	+	1974	0	0	0	0	0			subfam2017
20080	Amber Borg	Amber_Borg_SR-VP_9_9_2021_87_5B_1_2m_2_complete_1043|Amber_Borg_SR-VP_9_9_2021_87_5B_1_2m_2_complete|SR-VP_9_9_2021_87_5B_1_2m_2	849677	850117	+	441	0	0	0	0	0			subfam2275
20081	Amber Borg	Amber_Borg_SR-VP_9_9_2021_87_5B_1_2m_2_complete_1044|Amber_Borg_SR-VP_9_9_2021_87_5B_1_2m_2_complete|SR-VP_9_9_2021_87_5B_1_2m_2	850172	851929	+	1758	0	0	0	0	0			subfam1343
20082	Amber Borg	Amber_Borg_SR-VP_9_9_2021_87_5B_1_2m_2_complete_1045|Amber_Borg_SR-VP_9_9_2021_87_5B_1_2m_2_complete|SR-VP_9_9_2021_87_5B_1_2m_2	852274	854373	+	2100	0	0	0	0	0			subfam1343
20083	Amber Borg	Amber_Borg_SR-VP_9_9_2021_87_5B_1_2m_2_complete_1046|Amber_Borg_SR-VP_9_9_2021_87_5B_1_2m_2_complete|SR-VP_9_9_2021_87_5B_1_2m_2	854473	854751	+	279	0	0	0	0	0	PEGA domain	PEGA	subfam2139	PEGA
20084	Amber Borg	Amber_Borg_SR-VP_9_9_2021_87_5B_1_2m_2_complete_1047|Amber_Borg_SR-VP_9_9_2021_87_5B_1_2m_2_complete|SR-VP_9_9_2021_87_5B_1_2m_2	854865	855155	+	291	0	0	0	0	0			subfam1562
20085	Amber Borg	Amber_Borg_SR-VP_9_9_2021_87_5B_1_2m_2_complete_1048|Amber_Borg_SR-VP_9_9_2021_87_5B_1_2m_2_complete|SR-VP_9_9_2021_87_5B_1_2m_2	855579	855710	+	132	0	0	0	0	0			subfam1595
20086	Amber Borg	Amber_Borg_SR-VP_9_9_2021_87_5B_1_2m_2_complete_1049|Amber_Borg_SR-VP_9_9_2021_87_5B_1_2m_2_complete|SR-VP_9_9_2021_87_5B_1_2m_2	855989	856537	+	549	0	0	0	0	0	PEGA domain	PEGA	subfam2079	PEGA PEGA
20087	Amber Borg	Amber_Borg_SR-VP_9_9_2021_87_5B_1_2m_2_complete_1050|Amber_Borg_SR-VP_9_9_2021_87_5B_1_2m_2_complete|SR-VP_9_9_2021_87_5B_1_2m_2	856549	857094	+	546	0	0	0	0	0			subfam1625
20088	Amber Borg	Amber_Borg_SR-VP_9_9_2021_87_5B_1_2m_2_complete_1051|Amber_Borg_SR-VP_9_9_2021_87_5B_1_2m_2_complete|SR-VP_9_9_2021_87_5B_1_2m_2	857113	857658	+	546	0	0	0	0	0			subfam1700
20089	Amber Borg	Amber_Borg_SR-VP_9_9_2021_87_5B_1_2m_2_complete_1052|Amber_Borg_SR-VP_9_9_2021_87_5B_1_2m_2_complete|SR-VP_9_9_2021_87_5B_1_2m_2	857707	858795	+	1089	0	0	0	0	0			subfam0132
20090	Amber Borg	Amber_Borg_SR-VP_9_9_2021_87_5B_1_2m_2_complete_1053|Amber_Borg_SR-VP_9_9_2021_87_5B_1_2m_2_complete|SR-VP_9_9_2021_87_5B_1_2m_2	858835	859002	+	168	0	0	0	0	0			subfam2254	Cys_rich_KTR
20091	Amber Borg	Amber_Borg_SR-VP_9_9_2021_87_5B_1_2m_2_complete_1054|Amber_Borg_SR-VP_9_9_2021_87_5B_1_2m_2_complete|SR-VP_9_9_2021_87_5B_1_2m_2	859113	859619	+	507	0	0	0	0	0	PEGA domain	PEGA	subfam0767	PEGA
20092	Amber Borg	Amber_Borg_SR-VP_9_9_2021_87_5B_1_2m_2_complete_1055|Amber_Borg_SR-VP_9_9_2021_87_5B_1_2m_2_complete|SR-VP_9_9_2021_87_5B_1_2m_2	859725	860282	+	558	0	0	0	0	0			subfam1836
20093	Amber Borg	Amber_Borg_SR-VP_9_9_2021_87_5B_1_2m_2_complete_1056|Amber_Borg_SR-VP_9_9_2021_87_5B_1_2m_2_complete|SR-VP_9_9_2021_87_5B_1_2m_2	860408	861514	+	1107	0	0	0	0	0			subfam1917
20094	Amber Borg	Amber_Borg_SR-VP_9_9_2021_87_5B_1_2m_2_complete_1057|Amber_Borg_SR-VP_9_9_2021_87_5B_1_2m_2_complete|SR-VP_9_9_2021_87_5B_1_2m_2	861736	862533	+	798	0	0	0	0	0			subfam0431	PDDEXK_5
20095	Amber Borg	Amber_Borg_SR-VP_9_9_2021_87_5B_1_2m_2_complete_1058|Amber_Borg_SR-VP_9_9_2021_87_5B_1_2m_2_complete|SR-VP_9_9_2021_87_5B_1_2m_2	862617	864347	+	1731	0	0	0	0	0			subfam1626
20096	Amber Borg	Amber_Borg_SR-VP_9_9_2021_87_5B_1_2m_2_complete_1059|Amber_Borg_SR-VP_9_9_2021_87_5B_1_2m_2_complete|SR-VP_9_9_2021_87_5B_1_2m_2	864356	864544	+	189	0	0	0	0	0			subfam1738
20097	Amber Borg	Amber_Borg_SR-VP_9_9_2021_87_5B_1_2m_2_complete_1060|Amber_Borg_SR-VP_9_9_2021_87_5B_1_2m_2_complete|SR-VP_9_9_2021_87_5B_1_2m_2	864541	865122	+	582	0	0	0	0	0			subfam1406
20098	Amber Borg	Amber_Borg_SR-VP_9_9_2021_87_5B_1_2m_2_complete_1061|Amber_Borg_SR-VP_9_9_2021_87_5B_1_2m_2_complete|SR-VP_9_9_2021_87_5B_1_2m_2	865666	865998	+	333	0	0	0	0	0			subfam1875
20099	Amber Borg	Amber_Borg_SR-VP_9_9_2021_87_5B_1_2m_2_complete_1062|Amber_Borg_SR-VP_9_9_2021_87_5B_1_2m_2_complete|SR-VP_9_9_2021_87_5B_1_2m_2	866110	866676	+	567	0	0	0	0	0			subfam1406
20100	Amber Borg	Amber_Borg_SR-VP_9_9_2021_87_5B_1_2m_2_complete_1063|Amber_Borg_SR-VP_9_9_2021_87_5B_1_2m_2_complete|SR-VP_9_9_2021_87_5B_1_2m_2	866703	867128	+	426	0	0	0	0	0			subfam1657
20101	Amber Borg	Amber_Borg_SR-VP_9_9_2021_87_5B_1_2m_2_complete_1064|Amber_Borg_SR-VP_9_9_2021_87_5B_1_2m_2_complete|SR-VP_9_9_2021_87_5B_1_2m_2	867207	867911	+	705	0	0	0	0	0			subfam0634
20102	Amber Borg	Amber_Borg_SR-VP_9_9_2021_87_5B_1_2m_2_complete_1065|Amber_Borg_SR-VP_9_9_2021_87_5B_1_2m_2_complete|SR-VP_9_9_2021_87_5B_1_2m_2	867942	868628	+	687	0	0	0	0	0			subfam1241	Glyco_tranf_2_3
20103	Amber Borg	Amber_Borg_SR-VP_9_9_2021_87_5B_1_2m_2_complete_1066|Amber_Borg_SR-VP_9_9_2021_87_5B_1_2m_2_complete|SR-VP_9_9_2021_87_5B_1_2m_2	869047	869814	+	768	0	0	0	0	0			subfam0237
20104	Amber Borg	Amber_Borg_SR-VP_9_9_2021_87_5B_1_2m_2_complete_1067|Amber_Borg_SR-VP_9_9_2021_87_5B_1_2m_2_complete|SR-VP_9_9_2021_87_5B_1_2m_2	870397	871089	+	693	0	0	0	0	0			subfam1241	Glyco_tranf_2_3
20105	Amber Borg	Amber_Borg_SR-VP_9_9_2021_87_5B_1_2m_2_complete_1068|Amber_Borg_SR-VP_9_9_2021_87_5B_1_2m_2_complete|SR-VP_9_9_2021_87_5B_1_2m_2	871119	872183	+	1065	0	0	0	0	0	Glycosyl transferases group 1	Glycosyl transferase, family 1	subfam1055	Phosphorylase
20106	Amber Borg	Amber_Borg_SR-VP_9_9_2021_87_5B_1_2m_2_complete_1069|Amber_Borg_SR-VP_9_9_2021_87_5B_1_2m_2_complete|SR-VP_9_9_2021_87_5B_1_2m_2	872383	875577	+	3195	0	0	0	0	0	Glycosyltransferase Family 4|Glycosyl transferase family 2|Methyltransferase domain	Glycosyltransferase subfamily 4-like, N-terminal domain|Glycosyltransferase 2-like|Methyltransferase type 11	subfam0778	DREV Glyco_transf_5 Glyco_trans_4_3 Phosphorylase
20107	Amber Borg	Amber_Borg_SR-VP_9_9_2021_87_5B_1_2m_2_complete_1070|Amber_Borg_SR-VP_9_9_2021_87_5B_1_2m_2_complete|SR-VP_9_9_2021_87_5B_1_2m_2	875594	876271	+	678	0	0	0	0	0	Glycosyl transferases group 1	Glycosyl transferase, family 1	subfam1659	Phosphorylase
20108	Amber Borg	Amber_Borg_SR-VP_9_9_2021_87_5B_1_2m_2_complete_1071|Amber_Borg_SR-VP_9_9_2021_87_5B_1_2m_2_complete|SR-VP_9_9_2021_87_5B_1_2m_2	876275	877474	+	1200	0	0	0	0	0	Radical SAM superfamily|B12 binding domain	Radical SAM|Cobalamin (vitamin B12)-binding domain	subfam1479	B12-binding Radical_SAM
20109	Amber Borg	Amber_Borg_SR-VP_9_9_2021_87_5B_1_2m_2_complete_1072|Amber_Borg_SR-VP_9_9_2021_87_5B_1_2m_2_complete|SR-VP_9_9_2021_87_5B_1_2m_2	877577	878560	+	984	0	0	0	0	0	NAD dependent epimerase/dehydratase family	NAD-dependent epimerase/dehydratase
20110	Amber Borg	Amber_Borg_SR-VP_9_9_2021_87_5B_1_2m_2_complete_1073|Amber_Borg_SR-VP_9_9_2021_87_5B_1_2m_2_complete|SR-VP_9_9_2021_87_5B_1_2m_2	878557	879114	+	558	0	0	0	0	0	Methyltransferase domain	-	subfam1981	Methyltransf_PK
20111	Amber Borg	Amber_Borg_SR-VP_9_9_2021_87_5B_1_2m_2_complete_1074|Amber_Borg_SR-VP_9_9_2021_87_5B_1_2m_2_complete|SR-VP_9_9_2021_87_5B_1_2m_2	879194	879931	+	738	0	0	0	0	0	ZIP Zinc transporter	Zinc/iron permease	subfam2029	Zip
20112	Amber Borg	Amber_Borg_SR-VP_9_9_2021_87_5B_1_2m_2_complete_1075|Amber_Borg_SR-VP_9_9_2021_87_5B_1_2m_2_complete|SR-VP_9_9_2021_87_5B_1_2m_2	880104	880517	+	414	0	0	0	0	0	Nucleotidyltransferase domain	Polymerase, nucleotidyl transferase domain	subfam0398	Adenyl_transf
20113	Amber Borg	Amber_Borg_SR-VP_9_9_2021_87_5B_1_2m_2_complete_1076|Amber_Borg_SR-VP_9_9_2021_87_5B_1_2m_2_complete|SR-VP_9_9_2021_87_5B_1_2m_2	880838	881173	+	336	0	0	0	0	0			subfam1759
20114	Amber Borg	Amber_Borg_SR-VP_9_9_2021_87_5B_1_2m_2_complete_1077|Amber_Borg_SR-VP_9_9_2021_87_5B_1_2m_2_complete|SR-VP_9_9_2021_87_5B_1_2m_2	881269	881508	+	240	0	0	0	0	0			subfam1638
20115	Amber Borg	Amber_Borg_SR-VP_9_9_2021_87_5B_1_2m_2_complete_1078|Amber_Borg_SR-VP_9_9_2021_87_5B_1_2m_2_complete|SR-VP_9_9_2021_87_5B_1_2m_2	881610	881867	+	258	0	0	0	0	0			subfam2526
20116	Amber Borg	Amber_Borg_SR-VP_9_9_2021_87_5B_1_2m_2_complete_1079|Amber_Borg_SR-VP_9_9_2021_87_5B_1_2m_2_complete|SR-VP_9_9_2021_87_5B_1_2m_2	881864	882106	+	243	0	0	0	0	0			subfam1638
20117	Amber Borg	Amber_Borg_SR-VP_9_9_2021_87_5B_1_2m_2_complete_1080|Amber_Borg_SR-VP_9_9_2021_87_5B_1_2m_2_complete|SR-VP_9_9_2021_87_5B_1_2m_2	882174	882620	+	447	0	0	0	0	0			subfam1596
20118	Amber Borg	Amber_Borg_SR-VP_9_9_2021_87_5B_1_2m_2_complete_1081|Amber_Borg_SR-VP_9_9_2021_87_5B_1_2m_2_complete|SR-VP_9_9_2021_87_5B_1_2m_2	882763	882921	+	159	0	0	0	0	0			subfam1853	DUF2089
20119	Amber Borg	Amber_Borg_SR-VP_9_9_2021_87_5B_1_2m_2_complete_1082|Amber_Borg_SR-VP_9_9_2021_87_5B_1_2m_2_complete|SR-VP_9_9_2021_87_5B_1_2m_2	882918	883283	+	366	0	0	0	0	0			subfam1871
20120	Amber Borg	Amber_Borg_SR-VP_9_9_2021_87_5B_1_2m_2_complete_1083|Amber_Borg_SR-VP_9_9_2021_87_5B_1_2m_2_complete|SR-VP_9_9_2021_87_5B_1_2m_2	883374	883769	+	396	0	0	0	0	0			subfam0237
20121	Amber Borg	Amber_Borg_SR-VP_9_9_2021_87_5B_1_2m_2_complete_1084|Amber_Borg_SR-VP_9_9_2021_87_5B_1_2m_2_complete|SR-VP_9_9_2021_87_5B_1_2m_2	883890	884717	+	828	0	0	0	0	0	Glycosyl transferase family 2	Glycosyltransferase 2-like	subfam1487	Chitin_synth_2
20122	Amber Borg	Amber_Borg_SR-VP_9_9_2021_87_5B_1_2m_2_complete_1085|Amber_Borg_SR-VP_9_9_2021_87_5B_1_2m_2_complete|SR-VP_9_9_2021_87_5B_1_2m_2	884722	885348	+	627	0	0	0	0	0	Methyltransferase FkbM domain	Methyltransferase FkbM	subfam0745	V_cholerae_RfbT
20123	Amber Borg	Amber_Borg_SR-VP_9_9_2021_87_5B_1_2m_2_complete_1086|Amber_Borg_SR-VP_9_9_2021_87_5B_1_2m_2_complete|SR-VP_9_9_2021_87_5B_1_2m_2	885339	886187	+	849	0	0	0	0	0	Glycosyltransferase like family 2	-	subfam0575	Anp1 Glyco_transf_7C
20124	Amber Borg	Amber_Borg_SR-VP_9_9_2021_87_5B_1_2m_2_complete_1087|Amber_Borg_SR-VP_9_9_2021_87_5B_1_2m_2_complete|SR-VP_9_9_2021_87_5B_1_2m_2	886184	886849	+	666	0	0	0	0	0			subfam0886
20125	Amber Borg	Amber_Borg_SR-VP_9_9_2021_87_5B_1_2m_2_complete_1088|Amber_Borg_SR-VP_9_9_2021_87_5B_1_2m_2_complete|SR-VP_9_9_2021_87_5B_1_2m_2	886890	887138	+	249	0	0	0	0	0			subfam1161
20126	Amber Borg	Amber_Borg_SR-VP_9_9_2021_87_5B_1_2m_2_complete_1089|Amber_Borg_SR-VP_9_9_2021_87_5B_1_2m_2_complete|SR-VP_9_9_2021_87_5B_1_2m_2	887225	887545	+	321	0	0	0	0	0			subfam1451
20127	Amber Borg	Amber_Borg_SR-VP_9_9_2021_87_5B_1_2m_2_complete_1090|Amber_Borg_SR-VP_9_9_2021_87_5B_1_2m_2_complete|SR-VP_9_9_2021_87_5B_1_2m_2	887600	887890	+	291	0	0	0	0	0	Rubrerythrin	Rubrerythrin	subfam0871	Mn_catalase
20128	Amber Borg	Amber_Borg_SR-VP_9_9_2021_87_5B_1_2m_2_complete_1091|Amber_Borg_SR-VP_9_9_2021_87_5B_1_2m_2_complete|SR-VP_9_9_2021_87_5B_1_2m_2	888585	888782	+	198	0	0	0	0	0			subfam0893
20129	Amber Borg	Amber_Borg_SR-VP_9_9_2021_87_5B_1_2m_2_complete_1092|Amber_Borg_SR-VP_9_9_2021_87_5B_1_2m_2_complete|SR-VP_9_9_2021_87_5B_1_2m_2	888853	889296	+	444	0	0	0	0	0			subfam1834
20130	Amber Borg	Amber_Borg_SR-VP_9_9_2021_87_5B_1_2m_2_complete_1093|Amber_Borg_SR-VP_9_9_2021_87_5B_1_2m_2_complete|SR-VP_9_9_2021_87_5B_1_2m_2	889507	889797	+	291	0	0	0	0	0			subfam1383
20131	Amber Borg	Amber_Borg_SR-VP_9_9_2021_87_5B_1_2m_2_complete_1094|Amber_Borg_SR-VP_9_9_2021_87_5B_1_2m_2_complete|SR-VP_9_9_2021_87_5B_1_2m_2	889866	890351	+	486	0	0	0	0	0			subfam1079
20132	Amber Borg	Amber_Borg_SR-VP_9_9_2021_87_5B_1_2m_2_complete_1095|Amber_Borg_SR-VP_9_9_2021_87_5B_1_2m_2_complete|SR-VP_9_9_2021_87_5B_1_2m_2	890380	890949	+	570	0	0	0	0	0			subfam0069
20133	Amber Borg	Amber_Borg_SR-VP_9_9_2021_87_5B_1_2m_2_complete_1096|Amber_Borg_SR-VP_9_9_2021_87_5B_1_2m_2_complete|SR-VP_9_9_2021_87_5B_1_2m_2	890951	891343	+	393	0	0	0	0	0			subfam0411
20134	Amber Borg	Amber_Borg_SR-VP_9_9_2021_87_5B_1_2m_2_complete_1097|Amber_Borg_SR-VP_9_9_2021_87_5B_1_2m_2_complete|SR-VP_9_9_2021_87_5B_1_2m_2	891375	891701	+	327	0	0	0	0	0			subfam0103
20135	Amber Borg	Amber_Borg_SR-VP_9_9_2021_87_5B_1_2m_2_complete_1098|Amber_Borg_SR-VP_9_9_2021_87_5B_1_2m_2_complete|SR-VP_9_9_2021_87_5B_1_2m_2	891863	892621	+	759	0	0	0	0	0			subfam0237
20136	Amber Borg	Amber_Borg_SR-VP_9_9_2021_87_5B_1_2m_2_complete_1099|Amber_Borg_SR-VP_9_9_2021_87_5B_1_2m_2_complete|SR-VP_9_9_2021_87_5B_1_2m_2	892636	893730	+	1095	0	0	0	0	0	Myo-inositol-1-phosphate synthase	Myo-inositol-1-phosphate synthase, GAPDH-like	subfam0306	NAD_binding_5
20137	Amber Borg	Amber_Borg_SR-VP_9_9_2021_87_5B_1_2m_2_complete_1100|Amber_Borg_SR-VP_9_9_2021_87_5B_1_2m_2_complete|SR-VP_9_9_2021_87_5B_1_2m_2	893754	894020	+	267	0	0	0	0	0	Glutaredoxin	Glutaredoxin	subfam1851	DUF1462
20138	Amber Borg	Amber_Borg_SR-VP_9_9_2021_87_5B_1_2m_2_complete_1101|Amber_Borg_SR-VP_9_9_2021_87_5B_1_2m_2_complete|SR-VP_9_9_2021_87_5B_1_2m_2	894049	894573	+	525	0	0	0	0	0			subfam0238	Prok-JAB
20139	Amber Borg	Amber_Borg_SR-VP_9_9_2021_87_5B_1_2m_2_complete_1102|Amber_Borg_SR-VP_9_9_2021_87_5B_1_2m_2_complete|SR-VP_9_9_2021_87_5B_1_2m_2	894630	895238	+	609	0	0	0	0	0			subfam0238	Prok-JAB
20140	Amber Borg	Amber_Borg_SR-VP_9_9_2021_87_5B_1_2m_2_complete_1103|Amber_Borg_SR-VP_9_9_2021_87_5B_1_2m_2_complete|SR-VP_9_9_2021_87_5B_1_2m_2	895298	895555	+	258	0	0	0	0	0			subfam2537
20141	Amber Borg	Amber_Borg_SR-VP_9_9_2021_87_5B_1_2m_2_complete_1104|Amber_Borg_SR-VP_9_9_2021_87_5B_1_2m_2_complete|SR-VP_9_9_2021_87_5B_1_2m_2	895578	895874	+	297	0	0	0	0	0			subfam0763
20142	Amber Borg	Amber_Borg_SR-VP_9_9_2021_87_5B_1_2m_2_complete_1105|Amber_Borg_SR-VP_9_9_2021_87_5B_1_2m_2_complete|SR-VP_9_9_2021_87_5B_1_2m_2	896288	896764	+	477	0	0	0	0	0			subfam1928	Prok-JAB
20143	Amber Borg	Amber_Borg_SR-VP_9_9_2021_87_5B_1_2m_2_complete_1106|Amber_Borg_SR-VP_9_9_2021_87_5B_1_2m_2_complete|SR-VP_9_9_2021_87_5B_1_2m_2	896873	898237	+	1365	0	0	0	0	0	Probable RNA and SrmB- binding site of polymerase A|Poly A polymerase head domain|HD domain	tRNA nucleotidyltransferase/poly(A) polymerase, RNA and SrmB- binding domain|Poly A polymerase, head domain|HD domain	subfam0319	PolyA_pol PolyA_pol_RNAbd tRNA_NucTran2_2
20144	Amber Borg	Amber_Borg_SR-VP_9_9_2021_87_5B_1_2m_2_complete_1107|Amber_Borg_SR-VP_9_9_2021_87_5B_1_2m_2_complete|SR-VP_9_9_2021_87_5B_1_2m_2	898309	898911	+	603	0	0	0	0	0			subfam1001	DUF4329
20145	Amber Borg	Amber_Borg_SR-VP_9_9_2021_87_5B_1_2m_2_complete_1108|Amber_Borg_SR-VP_9_9_2021_87_5B_1_2m_2_complete|SR-VP_9_9_2021_87_5B_1_2m_2	898960	899199	+	240	0	0	0	0	0			subfam0035
20146	Amber Borg	Amber_Borg_SR-VP_9_9_2021_87_5B_1_2m_2_complete_1109|Amber_Borg_SR-VP_9_9_2021_87_5B_1_2m_2_complete|SR-VP_9_9_2021_87_5B_1_2m_2	899279	899422	+	144	0	0	0	0	0
20147	Amber Borg	Amber_Borg_SR-VP_9_9_2021_87_5B_1_2m_2_complete_1110|Amber_Borg_SR-VP_9_9_2021_87_5B_1_2m_2_complete|SR-VP_9_9_2021_87_5B_1_2m_2	899494	899754	+	261	0	0	0	0	0			subfam1091
20148	Amber Borg	Amber_Borg_SR-VP_9_9_2021_87_5B_1_2m_2_complete_1111|Amber_Borg_SR-VP_9_9_2021_87_5B_1_2m_2_complete|SR-VP_9_9_2021_87_5B_1_2m_2	899783	900121	+	339	0	0	0	0	0			subfam2052
20149	Amber Borg	Amber_Borg_SR-VP_9_9_2021_87_5B_1_2m_2_complete_1112|Amber_Borg_SR-VP_9_9_2021_87_5B_1_2m_2_complete|SR-VP_9_9_2021_87_5B_1_2m_2	900167	900412	+	246	0	0	0	0	0			subfam0936
20150	Amber Borg	Amber_Borg_SR-VP_9_9_2021_87_5B_1_2m_2_complete_1113|Amber_Borg_SR-VP_9_9_2021_87_5B_1_2m_2_complete|SR-VP_9_9_2021_87_5B_1_2m_2	900419	900709	+	291	0	0	0	0	0			subfam1383
20151	Amber Borg	Amber_Borg_SR-VP_9_9_2021_87_5B_1_2m_2_complete_1114|Amber_Borg_SR-VP_9_9_2021_87_5B_1_2m_2_complete|SR-VP_9_9_2021_87_5B_1_2m_2	900819	901211	+	393	0	0	0	0	0			subfam1975
20152	Amber Borg	Amber_Borg_SR-VP_9_9_2021_87_5B_1_2m_2_complete_1115|Amber_Borg_SR-VP_9_9_2021_87_5B_1_2m_2_complete|SR-VP_9_9_2021_87_5B_1_2m_2	901257	902114	+	858	0	0	0	0	0			subfam2580
20153	Amber Borg	Amber_Borg_SR-VP_9_9_2021_87_5B_1_2m_2_complete_1116|Amber_Borg_SR-VP_9_9_2021_87_5B_1_2m_2_complete|SR-VP_9_9_2021_87_5B_1_2m_2	902143	902385	+	243	0	0	0	0	0			subfam2227
20154	Amber Borg	Amber_Borg_SR-VP_9_9_2021_87_5B_1_2m_2_complete_1117|Amber_Borg_SR-VP_9_9_2021_87_5B_1_2m_2_complete|SR-VP_9_9_2021_87_5B_1_2m_2	902509	902655	+	147	0	0	0	0	0			subfam2100
20155	Amber Borg	Amber_Borg_SR-VP_9_9_2021_87_5B_1_2m_2_complete_1118|Amber_Borg_SR-VP_9_9_2021_87_5B_1_2m_2_complete|SR-VP_9_9_2021_87_5B_1_2m_2	902768	902932	+	165	0	0	0	0	0			subfam2330	PGDYG
20156	Amber Borg	Amber_Borg_SR-VP_9_9_2021_87_5B_1_2m_2_complete_1119|Amber_Borg_SR-VP_9_9_2021_87_5B_1_2m_2_complete|SR-VP_9_9_2021_87_5B_1_2m_2	903054	903215	+	162	0	0	0	0	0			subfam2345
20157	Amber Borg	Amber_Borg_SR-VP_9_9_2021_87_5B_1_2m_2_complete_1120|Amber_Borg_SR-VP_9_9_2021_87_5B_1_2m_2_complete|SR-VP_9_9_2021_87_5B_1_2m_2	903238	903498	+	261	0	0	0	0	0			subfam1404
20158	Amber Borg	Amber_Borg_SR-VP_9_9_2021_87_5B_1_2m_2_complete_1121|Amber_Borg_SR-VP_9_9_2021_87_5B_1_2m_2_complete|SR-VP_9_9_2021_87_5B_1_2m_2	903641	904219	+	579	0	0	0	0	0			subfam1001	DUF4329
20159	Amber Borg	Amber_Borg_SR-VP_9_9_2021_87_5B_1_2m_2_complete_1122|Amber_Borg_SR-VP_9_9_2021_87_5B_1_2m_2_complete|SR-VP_9_9_2021_87_5B_1_2m_2	904270	904836	+	567	0	0	0	0	0			subfam1036	UPF0489
20160	Amber Borg	Amber_Borg_SR-VP_9_9_2021_87_5B_1_2m_2_complete_1123|Amber_Borg_SR-VP_9_9_2021_87_5B_1_2m_2_complete|SR-VP_9_9_2021_87_5B_1_2m_2	904823	905122	+	300	0	0	0	0	0			subfam2162
20161	Amber Borg	Amber_Borg_SR-VP_9_9_2021_87_5B_1_2m_2_complete_1124|Amber_Borg_SR-VP_9_9_2021_87_5B_1_2m_2_complete|SR-VP_9_9_2021_87_5B_1_2m_2	905157	905666	+	510	0	0	0	0	0			subfam0238	Prok-JAB
20162	Amber Borg	Amber_Borg_SR-VP_9_9_2021_87_5B_1_2m_2_complete_1125|Amber_Borg_SR-VP_9_9_2021_87_5B_1_2m_2_complete|SR-VP_9_9_2021_87_5B_1_2m_2	905670	906242	+	573	0	0	0	0	0			subfam1067
20163	Amber Borg	Amber_Borg_SR-VP_9_9_2021_87_5B_1_2m_2_complete_1126|Amber_Borg_SR-VP_9_9_2021_87_5B_1_2m_2_complete|SR-VP_9_9_2021_87_5B_1_2m_2	906247	906867	+	621	0	0	0	0	0			subfam0960
20164	Amber Borg	Amber_Borg_SR-VP_9_9_2021_87_5B_1_2m_2_complete_1127|Amber_Borg_SR-VP_9_9_2021_87_5B_1_2m_2_complete|SR-VP_9_9_2021_87_5B_1_2m_2	906945	907247	+	303	0	0	0	0	0			subfam0108
20165	Amber Borg	Amber_Borg_SR-VP_9_9_2021_87_5B_1_2m_2_complete_1128|Amber_Borg_SR-VP_9_9_2021_87_5B_1_2m_2_complete|SR-VP_9_9_2021_87_5B_1_2m_2	907272	907769	+	498	0	0	0	0	0			subfam0238	Prok-JAB
20166	Amber Borg	Amber_Borg_SR-VP_9_9_2021_87_5B_1_2m_2_complete_1129|Amber_Borg_SR-VP_9_9_2021_87_5B_1_2m_2_complete|SR-VP_9_9_2021_87_5B_1_2m_2	907907	908446	+	540	0	0	0	0	0			subfam0853
20167	Amber Borg	Amber_Borg_SR-VP_9_9_2021_87_5B_1_2m_2_complete_1130|Amber_Borg_SR-VP_9_9_2021_87_5B_1_2m_2_complete|SR-VP_9_9_2021_87_5B_1_2m_2	908519	909187	+	669	0	0	0	0	0			subfam1253
20168	Amber Borg	Amber_Borg_SR-VP_9_9_2021_87_5B_1_2m_2_complete_1131|Amber_Borg_SR-VP_9_9_2021_87_5B_1_2m_2_complete|SR-VP_9_9_2021_87_5B_1_2m_2	909290	909526	+	237	0	0	0	0	0			subfam2009
20169	Amber Borg	Amber_Borg_SR-VP_9_9_2021_87_5B_1_2m_2_complete_1132|Amber_Borg_SR-VP_9_9_2021_87_5B_1_2m_2_complete|SR-VP_9_9_2021_87_5B_1_2m_2	909548	909802	+	255	0	0	0	0	0			subfam1543
20170	Amber Borg	Amber_Borg_SR-VP_9_9_2021_87_5B_1_2m_2_complete_1133|Amber_Borg_SR-VP_9_9_2021_87_5B_1_2m_2_complete|SR-VP_9_9_2021_87_5B_1_2m_2	909838	910047	+	210	0	0	0	0	0			subfam1050
20171	Amber Borg	Amber_Borg_SR-VP_9_9_2021_87_5B_1_2m_2_complete_1134|Amber_Borg_SR-VP_9_9_2021_87_5B_1_2m_2_complete|SR-VP_9_9_2021_87_5B_1_2m_2	910016	910153	+	138	0	0	0	0	0
20172	Amber Borg	Amber_Borg_SR-VP_9_9_2021_87_5B_1_2m_2_complete_1135|Amber_Borg_SR-VP_9_9_2021_87_5B_1_2m_2_complete|SR-VP_9_9_2021_87_5B_1_2m_2	910168	910440	+	273	0	0	0	0	0
20173	Amber Borg	Amber_Borg_SR-VP_9_9_2021_87_5B_1_2m_2_complete_1136|Amber_Borg_SR-VP_9_9_2021_87_5B_1_2m_2_complete|SR-VP_9_9_2021_87_5B_1_2m_2	910510	910911	+	402	0	0	0	0	0			subfam0544
20174	Amber Borg	Amber_Borg_SR-VP_9_9_2021_87_5B_1_2m_2_complete_1137|Amber_Borg_SR-VP_9_9_2021_87_5B_1_2m_2_complete|SR-VP_9_9_2021_87_5B_1_2m_2	910953	911375	+	423	0	0	0	0	0	Nucleotidyltransferase domain	Polymerase, nucleotidyl transferase domain	subfam0398	Adenyl_transf
20175	Amber Borg	Amber_Borg_SR-VP_9_9_2021_87_5B_1_2m_2_complete_1138|Amber_Borg_SR-VP_9_9_2021_87_5B_1_2m_2_complete|SR-VP_9_9_2021_87_5B_1_2m_2	911436	911642	+	207	0	0	0	0	0			subfam1576
20176	Amber Borg	Amber_Borg_SR-VP_9_9_2021_87_5B_1_2m_2_complete_1139|Amber_Borg_SR-VP_9_9_2021_87_5B_1_2m_2_complete|SR-VP_9_9_2021_87_5B_1_2m_2	911731	912639	+	909	0	0	0	0	0			subfam0394	Prim-Pol
20177	Amber Borg	Amber_Borg_SR-VP_9_9_2021_87_5B_1_2m_2_complete_1140|Amber_Borg_SR-VP_9_9_2021_87_5B_1_2m_2_complete|SR-VP_9_9_2021_87_5B_1_2m_2	912679	913221	+	543	0	0	0	0	0			subfam1001	DUF4329
20178	Amber Borg	Amber_Borg_SR-VP_9_9_2021_87_5B_1_2m_2_complete_1141|Amber_Borg_SR-VP_9_9_2021_87_5B_1_2m_2_complete|SR-VP_9_9_2021_87_5B_1_2m_2	913414	913749	+	336	0	0	0	0	0	RRXRR protein	RRXRR domain	subfam2546	RRXRR
20179	Amber Borg	Amber_Borg_SR-VP_9_9_2021_87_5B_1_2m_2_complete_1142|Amber_Borg_SR-VP_9_9_2021_87_5B_1_2m_2_complete|SR-VP_9_9_2021_87_5B_1_2m_2	913807	914823	+	1017	0	0	0	0	0	RRXRR protein	RRXRR domain	subfam0358	RRXRR
20180	Amber Borg	Amber_Borg_SR-VP_9_9_2021_87_5B_1_2m_2_complete_1143|Amber_Borg_SR-VP_9_9_2021_87_5B_1_2m_2_complete|SR-VP_9_9_2021_87_5B_1_2m_2	914810	915127	+	318	0	0	0	0	0			subfam0911
20181	Amber Borg	Amber_Borg_SR-VP_9_9_2021_87_5B_1_2m_2_complete_1144|Amber_Borg_SR-VP_9_9_2021_87_5B_1_2m_2_complete|SR-VP_9_9_2021_87_5B_1_2m_2	915206	915571	+	366	0	0	0	0	0			subfam1064
20182	Amber Borg	Amber_Borg_SR-VP_9_9_2021_87_5B_1_2m_2_complete_1145|Amber_Borg_SR-VP_9_9_2021_87_5B_1_2m_2_complete|SR-VP_9_9_2021_87_5B_1_2m_2	915668	916009	+	342	0	0	0	0	0			subfam0591
20183	Amber Borg	Amber_Borg_SR-VP_9_9_2021_87_5B_1_2m_2_complete_1146|Amber_Borg_SR-VP_9_9_2021_87_5B_1_2m_2_complete|SR-VP_9_9_2021_87_5B_1_2m_2	916056	916295	+	240	0	0	0	0	0			subfam0219
20184	Amber Borg	Amber_Borg_SR-VP_9_9_2021_87_5B_1_2m_2_complete_1147|Amber_Borg_SR-VP_9_9_2021_87_5B_1_2m_2_complete|SR-VP_9_9_2021_87_5B_1_2m_2	916376	916471	+	96	0	0	0	0	0
20185	Amber Borg	Amber_Borg_SR-VP_9_9_2021_87_5B_1_2m_2_complete_1148|Amber_Borg_SR-VP_9_9_2021_87_5B_1_2m_2_complete|SR-VP_9_9_2021_87_5B_1_2m_2	916887	917177	+	291	0	0	0	0	0			subfam0209
20186	Amber Borg	Amber_Borg_SR-VP_9_9_2021_87_5B_1_2m_2_complete_1149|Amber_Borg_SR-VP_9_9_2021_87_5B_1_2m_2_complete|SR-VP_9_9_2021_87_5B_1_2m_2	917219	917866	+	648	0	0	0	0	0			subfam1001	DUF4329
20187	Amber Borg	Amber_Borg_SR-VP_9_9_2021_87_5B_1_2m_2_complete_1150|Amber_Borg_SR-VP_9_9_2021_87_5B_1_2m_2_complete|SR-VP_9_9_2021_87_5B_1_2m_2	918059	918307	+	249	0	0	0	0	0			subfam0936
20188	Amber Borg	Amber_Borg_SR-VP_9_9_2021_87_5B_1_2m_2_complete_1151|Amber_Borg_SR-VP_9_9_2021_87_5B_1_2m_2_complete|SR-VP_9_9_2021_87_5B_1_2m_2	918337	918552	+	216	0	0	0	0	0			subfam1171
20189	Amber Borg	Amber_Borg_SR-VP_9_9_2021_87_5B_1_2m_2_complete_1152|Amber_Borg_SR-VP_9_9_2021_87_5B_1_2m_2_complete|SR-VP_9_9_2021_87_5B_1_2m_2	918539	918739	+	201	0	0	0	0	0
20190	Amber Borg	Amber_Borg_SR-VP_9_9_2021_87_5B_1_2m_2_complete_1153|Amber_Borg_SR-VP_9_9_2021_87_5B_1_2m_2_complete|SR-VP_9_9_2021_87_5B_1_2m_2	919009	919209	+	201	0	0	0	0	0			subfam1746
20191	Amber Borg	Amber_Borg_SR-VP_9_9_2021_87_5B_1_2m_2_complete_1154|Amber_Borg_SR-VP_9_9_2021_87_5B_1_2m_2_complete|SR-VP_9_9_2021_87_5B_1_2m_2	919326	919580	+	255	0	0	0	0	0			subfam0418
20192	Amber Borg	Amber_Borg_SR-VP_9_9_2021_87_5B_1_2m_2_complete_1155|Amber_Borg_SR-VP_9_9_2021_87_5B_1_2m_2_complete|SR-VP_9_9_2021_87_5B_1_2m_2	919900	920628	+	729	0	0	0	0	0	Protein of unknown function DUF47	Putative phosphate transport regulator	subfam0728	PhoU_div
20193	Amber Borg	Amber_Borg_SR-VP_9_9_2021_87_5B_1_2m_2_complete_1156|Amber_Borg_SR-VP_9_9_2021_87_5B_1_2m_2_complete|SR-VP_9_9_2021_87_5B_1_2m_2	920802	921050	+	249	0	0	0	0	0			subfam0226
20194	Amber Borg	Amber_Borg_SR-VP_9_9_2021_87_5B_1_2m_2_complete_1157|Amber_Borg_SR-VP_9_9_2021_87_5B_1_2m_2_complete|SR-VP_9_9_2021_87_5B_1_2m_2	921123	921395	+	273	0	0	0	0	0	Protein of unknown function (DUF5661)	Protein of unknown function DUF5661	subfam2538
20195	Amber Borg	Amber_Borg_SR-VP_9_9_2021_87_5B_1_2m_2_complete_1158|Amber_Borg_SR-VP_9_9_2021_87_5B_1_2m_2_complete|SR-VP_9_9_2021_87_5B_1_2m_2	921408	921785	+	378	0	0	0	0	0			subfam2513
20196	Amber Borg	Amber_Borg_SR-VP_9_9_2021_87_5B_1_2m_2_complete_1159|Amber_Borg_SR-VP_9_9_2021_87_5B_1_2m_2_complete|SR-VP_9_9_2021_87_5B_1_2m_2	921850	922122	+	273	0	0	0	0	0			subfam0418
20197	Amber Borg	Amber_Borg_SR-VP_9_9_2021_87_5B_1_2m_2_complete_1160|Amber_Borg_SR-VP_9_9_2021_87_5B_1_2m_2_complete|SR-VP_9_9_2021_87_5B_1_2m_2	922158	922514	+	357	0	0	0	0	0			subfam1265
20198	Amber Borg	Amber_Borg_SR-VP_9_9_2021_87_5B_1_2m_2_complete_1161|Amber_Borg_SR-VP_9_9_2021_87_5B_1_2m_2_complete|SR-VP_9_9_2021_87_5B_1_2m_2	922572	923204	+	633	0	0	0	0	0			subfam1001	DUF4329
20199	Amber Borg	Amber_Borg_SR-VP_9_9_2021_87_5B_1_2m_2_complete_1162|Amber_Borg_SR-VP_9_9_2021_87_5B_1_2m_2_complete|SR-VP_9_9_2021_87_5B_1_2m_2	923213	923584	+	372	0	0	0	0	0			subfam0411
20200	Amber Borg	Amber_Borg_SR-VP_9_9_2021_87_5B_1_2m_2_complete_1163|Amber_Borg_SR-VP_9_9_2021_87_5B_1_2m_2_complete|SR-VP_9_9_2021_87_5B_1_2m_2	923604	924398	+	795	0	0	0	0	0			subfam1204	DUF4049
20201	Amber Borg	Amber_Borg_SR-VP_9_9_2021_87_5B_1_2m_2_complete_1164|Amber_Borg_SR-VP_9_9_2021_87_5B_1_2m_2_complete|SR-VP_9_9_2021_87_5B_1_2m_2	924447	924773	+	327	0	0	0	0	0			subfam2574
20202	Amber Borg	Amber_Borg_SR-VP_9_9_2021_87_5B_1_2m_2_complete_1165|Amber_Borg_SR-VP_9_9_2021_87_5B_1_2m_2_complete|SR-VP_9_9_2021_87_5B_1_2m_2	924731	925051	+	321	0	0	0	0	0			subfam1316
20203	Amber Borg	Amber_Borg_SR-VP_9_9_2021_87_5B_1_2m_2_complete_1166|Amber_Borg_SR-VP_9_9_2021_87_5B_1_2m_2_complete|SR-VP_9_9_2021_87_5B_1_2m_2	925055	925705	+	651	0	0	0	0	0			subfam0702
20204	Amber Borg	Amber_Borg_SR-VP_9_9_2021_87_5B_1_2m_2_complete_1167|Amber_Borg_SR-VP_9_9_2021_87_5B_1_2m_2_complete|SR-VP_9_9_2021_87_5B_1_2m_2	925747	926334	+	588	0	0	0	0	0	Iron/manganese superoxide dismutases, alpha-hairpin domain|Iron/manganese superoxide dismutases, C-terminal domain	Manganese/iron superoxide dismutase, N-terminal|Manganese/iron superoxide dismutase, C-terminal	subfam1297	Sod_Fe_N Sod_Fe_C
20205	Amber Borg	Amber_Borg_SR-VP_9_9_2021_87_5B_1_2m_2_complete_1168|Amber_Borg_SR-VP_9_9_2021_87_5B_1_2m_2_complete|SR-VP_9_9_2021_87_5B_1_2m_2	926503	926895	+	393	0	0	0	0	0			subfam0311
20206	Amber Borg	Amber_Borg_SR-VP_9_9_2021_87_5B_1_2m_2_complete_1169|Amber_Borg_SR-VP_9_9_2021_87_5B_1_2m_2_complete|SR-VP_9_9_2021_87_5B_1_2m_2	926929	927153	+	225	0	0	0	0	0			subfam2417
20207	Amber Borg	Amber_Borg_SR-VP_9_9_2021_87_5B_1_2m_2_complete_1170|Amber_Borg_SR-VP_9_9_2021_87_5B_1_2m_2_complete|SR-VP_9_9_2021_87_5B_1_2m_2	927198	927797	+	600	0	0	0	0	0	Domain of unknown function (DUF5591)	Domain of unknown function DUF5591	subfam2030	DUF5591
20208	Amber Borg	Amber_Borg_SR-VP_9_9_2021_87_5B_1_2m_2_complete_1171|Amber_Borg_SR-VP_9_9_2021_87_5B_1_2m_2_complete|SR-VP_9_9_2021_87_5B_1_2m_2	927914	928672	+	759	0	0	0	0	0			subfam2599
20209	Amber Borg	Amber_Borg_SR-VP_9_9_2021_87_5B_1_2m_2_complete_1172|Amber_Borg_SR-VP_9_9_2021_87_5B_1_2m_2_complete|SR-VP_9_9_2021_87_5B_1_2m_2	928722	929075	+	354	0	0	0	0	0			subfam1598
20210	Amber Borg	Amber_Borg_SR-VP_9_9_2021_87_5B_1_2m_2_complete_1173|Amber_Borg_SR-VP_9_9_2021_87_5B_1_2m_2_complete|SR-VP_9_9_2021_87_5B_1_2m_2	929151	929426	+	276	0	0	0	0	0	Thioredoxin	Thioredoxin domain	subfam0601	SCO1-SenC DSBA
20211	Amber Borg	Amber_Borg_SR-VP_9_9_2021_87_5B_1_2m_2_complete_1174|Amber_Borg_SR-VP_9_9_2021_87_5B_1_2m_2_complete|SR-VP_9_9_2021_87_5B_1_2m_2	929487	930236	+	750	0	0	0	0	0			subfam0431	PDDEXK_5
20212	Amber Borg	Amber_Borg_SR-VP_9_9_2021_87_5B_1_2m_2_complete_1175|Amber_Borg_SR-VP_9_9_2021_87_5B_1_2m_2_complete|SR-VP_9_9_2021_87_5B_1_2m_2	930386	930637	+	252	0	0	0	0	0	Transporter associated domain	Transporter-associated domain
20213	Amber Borg	Amber_Borg_SR-VP_9_9_2021_87_5B_1_2m_2_complete_1176|Amber_Borg_SR-VP_9_9_2021_87_5B_1_2m_2_complete|SR-VP_9_9_2021_87_5B_1_2m_2	930723	931310	+	588	0	0	0	0	0
20214	Amber Borg	Amber_Borg_SR-VP_9_9_2021_87_5B_1_2m_2_complete_1177|Amber_Borg_SR-VP_9_9_2021_87_5B_1_2m_2_complete|SR-VP_9_9_2021_87_5B_1_2m_2	931315	931521	+	207	0	0	0	0	0
20215	Amber Borg	Amber_Borg_SR-VP_9_9_2021_87_5B_1_2m_2_complete_1178|Amber_Borg_SR-VP_9_9_2021_87_5B_1_2m_2_complete|SR-VP_9_9_2021_87_5B_1_2m_2	931530	932024	+	495	0	0	0	0	0
20216	Amber Borg	Amber_Borg_SR-VP_9_9_2021_87_5B_1_2m_2_complete_1179|Amber_Borg_SR-VP_9_9_2021_87_5B_1_2m_2_complete|SR-VP_9_9_2021_87_5B_1_2m_2	932118	932291	+	174	0	0	0	0	0			subfam2101
20217	Amber Borg	Amber_Borg_SR-VP_9_9_2021_87_5B_1_2m_2_complete_1180|Amber_Borg_SR-VP_9_9_2021_87_5B_1_2m_2_complete|SR-VP_9_9_2021_87_5B_1_2m_2	932372	932584	+	213	0	0	0	0	0			subfam0964
20218	Amber Borg	Amber_Borg_SR-VP_9_9_2021_87_5B_1_2m_2_complete_1181|Amber_Borg_SR-VP_9_9_2021_87_5B_1_2m_2_complete|SR-VP_9_9_2021_87_5B_1_2m_2	932710	933246	+	537	0	0	0	0	0	PLD-like domain	Phospholipase D-like domain	subfam2499	FAM83
20219	Amber Borg	Amber_Borg_SR-VP_9_9_2021_87_5B_1_2m_2_complete_1182|Amber_Borg_SR-VP_9_9_2021_87_5B_1_2m_2_complete|SR-VP_9_9_2021_87_5B_1_2m_2	933263	933679	+	417	0	0	0	0	0			subfam1463
20220	Amber Borg	Amber_Borg_SR-VP_9_9_2021_87_5B_1_2m_2_complete_1183|Amber_Borg_SR-VP_9_9_2021_87_5B_1_2m_2_complete|SR-VP_9_9_2021_87_5B_1_2m_2	933739	934014	+	276	0	0	0	0	0			subfam1172
20221	Amber Borg	Amber_Borg_SR-VP_9_9_2021_87_5B_1_2m_2_complete_1184|Amber_Borg_SR-VP_9_9_2021_87_5B_1_2m_2_complete|SR-VP_9_9_2021_87_5B_1_2m_2	934036	934209	+	174	0	0	0	0	0
20222	Amber Borg	Amber_Borg_SR-VP_9_9_2021_87_5B_1_2m_2_complete_1185|Amber_Borg_SR-VP_9_9_2021_87_5B_1_2m_2_complete|SR-VP_9_9_2021_87_5B_1_2m_2	934319	934510	+	192	0	0	0	0	0			subfam1655
20223	Amber Borg	Amber_Borg_SR-VP_9_9_2021_87_5B_1_2m_2_complete_1186|Amber_Borg_SR-VP_9_9_2021_87_5B_1_2m_2_complete|SR-VP_9_9_2021_87_5B_1_2m_2	934573	935262	+	690	0	0	0	0	0			subfam1318
20224	Amber Borg	Amber_Borg_SR-VP_9_9_2021_87_5B_1_2m_2_complete_1187|Amber_Borg_SR-VP_9_9_2021_87_5B_1_2m_2_complete|SR-VP_9_9_2021_87_5B_1_2m_2	935472	936002	+	531	0	0	0	0	0			subfam1001	DUF4329
20225	Amber Borg	Amber_Borg_SR-VP_9_9_2021_87_5B_1_2m_2_complete_1188|Amber_Borg_SR-VP_9_9_2021_87_5B_1_2m_2_complete|SR-VP_9_9_2021_87_5B_1_2m_2	936553	936714	+	162	0	0	0	0	0			subfam1948
20226	Amber Borg	Amber_Borg_SR-VP_9_9_2021_87_5B_1_2m_2_complete_1189|Amber_Borg_SR-VP_9_9_2021_87_5B_1_2m_2_complete|SR-VP_9_9_2021_87_5B_1_2m_2	936760	937425	+	666	0	0	0	0	0			subfam1318
20227	Amber Borg	Amber_Borg_SR-VP_9_9_2021_87_5B_1_2m_2_complete_1190|Amber_Borg_SR-VP_9_9_2021_87_5B_1_2m_2_complete|SR-VP_9_9_2021_87_5B_1_2m_2	937604	937864	+	261	0	0	0	0	0			subfam0120
20228	Amber Borg	Amber_Borg_SR-VP_9_9_2021_87_5B_1_2m_2_complete_1191|Amber_Borg_SR-VP_9_9_2021_87_5B_1_2m_2_complete|SR-VP_9_9_2021_87_5B_1_2m_2	937873	938112	+	240	0	0	0	0	0
20229	Amber Borg	Amber_Borg_SR-VP_9_9_2021_87_5B_1_2m_2_complete_1192|Amber_Borg_SR-VP_9_9_2021_87_5B_1_2m_2_complete|SR-VP_9_9_2021_87_5B_1_2m_2	938207	938881	+	675	0	0	0	0	0			subfam0076	PrlF_antitoxin
20230	Amber Borg	Amber_Borg_SR-VP_9_9_2021_87_5B_1_2m_2_complete_1193|Amber_Borg_SR-VP_9_9_2021_87_5B_1_2m_2_complete|SR-VP_9_9_2021_87_5B_1_2m_2	938970	939191	+	222	0	0	0	0	0			subfam1742
20231	Amber Borg	Amber_Borg_SR-VP_9_9_2021_87_5B_1_2m_2_complete_1194|Amber_Borg_SR-VP_9_9_2021_87_5B_1_2m_2_complete|SR-VP_9_9_2021_87_5B_1_2m_2	939241	939492	+	252	0	0	0	0	0			subfam1002
20232	Amber Borg	Amber_Borg_SR-VP_9_9_2021_87_5B_1_2m_2_complete_1195|Amber_Borg_SR-VP_9_9_2021_87_5B_1_2m_2_complete|SR-VP_9_9_2021_87_5B_1_2m_2	939536	939772	+	237	0	0	0	0	0			subfam0108
20233	Amber Borg	Amber_Borg_SR-VP_9_9_2021_87_5B_1_2m_2_complete_1196|Amber_Borg_SR-VP_9_9_2021_87_5B_1_2m_2_complete|SR-VP_9_9_2021_87_5B_1_2m_2	939859	940401	+	543	0	0	0	0	0			subfam1734
20234	Amber Borg	Amber_Borg_SR-VP_9_9_2021_87_5B_1_2m_2_complete_1197|Amber_Borg_SR-VP_9_9_2021_87_5B_1_2m_2_complete|SR-VP_9_9_2021_87_5B_1_2m_2	940448	941299	+	852	0	0	0	0	0			subfam1392
20235	Amber Borg	Amber_Borg_SR-VP_9_9_2021_87_5B_1_2m_2_complete_1198|Amber_Borg_SR-VP_9_9_2021_87_5B_1_2m_2_complete|SR-VP_9_9_2021_87_5B_1_2m_2	941325	941600	+	276	0	0	0	0	0			subfam1002
20236	Amber Borg	Amber_Borg_SR-VP_9_9_2021_87_5B_1_2m_2_complete_1199|Amber_Borg_SR-VP_9_9_2021_87_5B_1_2m_2_complete|SR-VP_9_9_2021_87_5B_1_2m_2	941643	941975	+	333	0	0	0	0	0			subfam2396
20237	Amber Borg	Amber_Borg_SR-VP_9_9_2021_87_5B_1_2m_2_complete_1200|Amber_Borg_SR-VP_9_9_2021_87_5B_1_2m_2_complete|SR-VP_9_9_2021_87_5B_1_2m_2	942120	942257	+	138	0	0	0	0	0			subfam0355	DUF1737
20238	Amber Borg	Amber_Borg_SR-VP_9_9_2021_87_5B_1_2m_2_complete_1201|Amber_Borg_SR-VP_9_9_2021_87_5B_1_2m_2_complete|SR-VP_9_9_2021_87_5B_1_2m_2	942274	942972	+	699	0	0	0	0	0			subfam2418
20239	Amber Borg	Amber_Borg_SR-VP_9_9_2021_87_5B_1_2m_2_complete_1202|Amber_Borg_SR-VP_9_9_2021_87_5B_1_2m_2_complete|SR-VP_9_9_2021_87_5B_1_2m_2	943005	943292	+	288	0	0	0	0	0			subfam1314
20240	Amber Borg	Amber_Borg_SR-VP_9_9_2021_87_5B_1_2m_2_complete_1203|Amber_Borg_SR-VP_9_9_2021_87_5B_1_2m_2_complete|SR-VP_9_9_2021_87_5B_1_2m_2	943377	943619	+	243	0	0	0	0	0			subfam1881
20241	Amber Borg	Amber_Borg_SR-VP_9_9_2021_87_5B_1_2m_2_complete_1204|Amber_Borg_SR-VP_9_9_2021_87_5B_1_2m_2_complete|SR-VP_9_9_2021_87_5B_1_2m_2	943826	944314	+	489	0	0	0	0	0			subfam1795
20242	Amber Borg	Amber_Borg_SR-VP_9_9_2021_87_5B_1_2m_2_complete_1205|Amber_Borg_SR-VP_9_9_2021_87_5B_1_2m_2_complete|SR-VP_9_9_2021_87_5B_1_2m_2	944329	944673	+	345	0	0	0	0	0			subfam1001	DUF4329
20243	Amber Borg	Amber_Borg_SR-VP_9_9_2021_87_5B_1_2m_2_complete_1206|Amber_Borg_SR-VP_9_9_2021_87_5B_1_2m_2_complete|SR-VP_9_9_2021_87_5B_1_2m_2	944789	945340	+	552	0	0	0	0	0			subfam1625
20244	Amber Borg	Amber_Borg_SR-VP_9_9_2021_87_5B_1_2m_2_complete_1207|Amber_Borg_SR-VP_9_9_2021_87_5B_1_2m_2_complete|SR-VP_9_9_2021_87_5B_1_2m_2	945364	945609	+	246	0	0	0	0	0			subfam1353
20245	Amber Borg	Amber_Borg_SR-VP_9_9_2021_87_5B_1_2m_2_complete_1208|Amber_Borg_SR-VP_9_9_2021_87_5B_1_2m_2_complete|SR-VP_9_9_2021_87_5B_1_2m_2	945763	946098	+	336	0	0	0	0	0
20246	Amber Borg	Amber_Borg_SR-VP_9_9_2021_87_5B_1_2m_2_complete_1209|Amber_Borg_SR-VP_9_9_2021_87_5B_1_2m_2_complete|SR-VP_9_9_2021_87_5B_1_2m_2	946233	946979	+	747	0	0	0	0	0			subfam2599
20247	Amber Borg	Amber_Borg_SR-VP_9_9_2021_87_5B_1_2m_2_complete_1210|Amber_Borg_SR-VP_9_9_2021_87_5B_1_2m_2_complete|SR-VP_9_9_2021_87_5B_1_2m_2	947423	947782	+	360	0	0	0	0	0			subfam0577
20248	Amber Borg	Amber_Borg_SR-VP_9_9_2021_87_5B_1_2m_2_complete_1211|Amber_Borg_SR-VP_9_9_2021_87_5B_1_2m_2_complete|SR-VP_9_9_2021_87_5B_1_2m_2	947883	948458	+	576	0	0	0	0	0			subfam1001	DUF4329
20249	Amber Borg	Amber_Borg_SR-VP_9_9_2021_87_5B_1_2m_2_complete_1212|Amber_Borg_SR-VP_9_9_2021_87_5B_1_2m_2_complete|SR-VP_9_9_2021_87_5B_1_2m_2	948465	948668	+	204	0	0	0	0	0			subfam0573
20250	Amber Borg	Amber_Borg_SR-VP_9_9_2021_87_5B_1_2m_2_complete_1213|Amber_Borg_SR-VP_9_9_2021_87_5B_1_2m_2_complete|SR-VP_9_9_2021_87_5B_1_2m_2	948797	948991	+	195	0	0	0	0	0
20251	Amber Borg	Amber_Borg_SR-VP_9_9_2021_87_5B_1_2m_2_complete_1214|Amber_Borg_SR-VP_9_9_2021_87_5B_1_2m_2_complete|SR-VP_9_9_2021_87_5B_1_2m_2	949463	950191	+	729	0	0	0	0	0	PAS domain	PAS domain	subfam2274	PAS_7
20252	Amber Borg	Amber_Borg_SR-VP_9_9_2021_87_5B_1_2m_2_complete_1215|Amber_Borg_SR-VP_9_9_2021_87_5B_1_2m_2_complete|SR-VP_9_9_2021_87_5B_1_2m_2	950214	950618	+	405	0	0	0	0	0			subfam0524
20253	Amber Borg	Amber_Borg_SR-VP_9_9_2021_87_5B_1_2m_2_complete_1216|Amber_Borg_SR-VP_9_9_2021_87_5B_1_2m_2_complete|SR-VP_9_9_2021_87_5B_1_2m_2	950620	951153	+	534	0	0	0	0	0			subfam0818	XhlA
20254	Amber Borg	Amber_Borg_SR-VP_9_9_2021_87_5B_1_2m_2_complete_1217|Amber_Borg_SR-VP_9_9_2021_87_5B_1_2m_2_complete|SR-VP_9_9_2021_87_5B_1_2m_2	951424	952146	+	723	0	0	0	0	0			subfam0702
20255	Amber Borg	Amber_Borg_SR-VP_9_9_2021_87_5B_1_2m_2_complete_1218|Amber_Borg_SR-VP_9_9_2021_87_5B_1_2m_2_complete|SR-VP_9_9_2021_87_5B_1_2m_2	952221	952742	+	522	0	0	0	0	0			subfam1689
20256	Amber Borg	Amber_Borg_SR-VP_9_9_2021_87_5B_1_2m_2_complete_1219|Amber_Borg_SR-VP_9_9_2021_87_5B_1_2m_2_complete|SR-VP_9_9_2021_87_5B_1_2m_2	952778	953194	+	417	0	0	0	0	0			subfam1463
20257	Amber Borg	Amber_Borg_SR-VP_9_9_2021_87_5B_1_2m_2_complete_1220|Amber_Borg_SR-VP_9_9_2021_87_5B_1_2m_2_complete|SR-VP_9_9_2021_87_5B_1_2m_2	953262	953543	+	282	0	0	0	0	0			subfam0227
20258	Amber Borg	Amber_Borg_SR-VP_9_9_2021_87_5B_1_2m_2_complete_1221|Amber_Borg_SR-VP_9_9_2021_87_5B_1_2m_2_complete|SR-VP_9_9_2021_87_5B_1_2m_2	953707	953994	+	288	0	0	0	0	0			subfam0653
20259	Amber Borg	Amber_Borg_SR-VP_9_9_2021_87_5B_1_2m_2_complete_1222|Amber_Borg_SR-VP_9_9_2021_87_5B_1_2m_2_complete|SR-VP_9_9_2021_87_5B_1_2m_2	954153	954365	+	213	0	0	0	0	0			subfam1655
20260	Amber Borg	Amber_Borg_SR-VP_9_9_2021_87_5B_1_2m_2_complete_1223|Amber_Borg_SR-VP_9_9_2021_87_5B_1_2m_2_complete|SR-VP_9_9_2021_87_5B_1_2m_2	954362	955015	+	654	0	0	0	0	0			subfam1318
20261	Amber Borg	Amber_Borg_SR-VP_9_9_2021_87_5B_1_2m_2_complete_1224|Amber_Borg_SR-VP_9_9_2021_87_5B_1_2m_2_complete|SR-VP_9_9_2021_87_5B_1_2m_2	955480	956697	+	1218	0	0	0	0	0	Amidohydrolase family	Amidohydrolase-related	subfam1266	DHOase Amidohydro_3
20262	Amber Borg	Amber_Borg_SR-VP_9_9_2021_87_5B_1_2m_2_complete_1225|Amber_Borg_SR-VP_9_9_2021_87_5B_1_2m_2_complete|SR-VP_9_9_2021_87_5B_1_2m_2	957074	957979	+	906	0	0	0	0	0			subfam1127
20263	Amber Borg	Amber_Borg_SR-VP_9_9_2021_87_5B_1_2m_2_complete_1226|Amber_Borg_SR-VP_9_9_2021_87_5B_1_2m_2_complete|SR-VP_9_9_2021_87_5B_1_2m_2	958095	958778	+	684	0	0	0	0	0			subfam1318
20264	Amber Borg	Amber_Borg_SR-VP_9_9_2021_87_5B_1_2m_2_complete_1227|Amber_Borg_SR-VP_9_9_2021_87_5B_1_2m_2_complete|SR-VP_9_9_2021_87_5B_1_2m_2	958868	959500	+	633	0	0	0	0	0			subfam0702
20265	Amber Borg	Amber_Borg_SR-VP_9_9_2021_87_5B_1_2m_2_complete_1228|Amber_Borg_SR-VP_9_9_2021_87_5B_1_2m_2_complete|SR-VP_9_9_2021_87_5B_1_2m_2	959573	961006	+	1434	0	0	0	0	0	Domain of unknown function (DUF2341)	Domain of unknown function DUF2341	subfam0381
20266	Amber Borg	Amber_Borg_SR-VP_9_9_2021_87_5B_1_2m_2_complete_1229|Amber_Borg_SR-VP_9_9_2021_87_5B_1_2m_2_complete|SR-VP_9_9_2021_87_5B_1_2m_2	961172	961930	+	759	0	0	0	0	0			subfam0076	PrlF_antitoxin
20267	Amber Borg	Amber_Borg_SR-VP_9_9_2021_87_5B_1_2m_2_complete_1230|Amber_Borg_SR-VP_9_9_2021_87_5B_1_2m_2_complete|SR-VP_9_9_2021_87_5B_1_2m_2	961978	962286	+	309	0	0	0	0	0			subfam1796
20268	Amber Borg	Amber_Borg_SR-VP_9_9_2021_87_5B_1_2m_2_complete_1231|Amber_Borg_SR-VP_9_9_2021_87_5B_1_2m_2_complete|SR-VP_9_9_2021_87_5B_1_2m_2	962324	962791	+	468	0	0	0	0	0			subfam1001	DUF4329
20269	Amber Borg	Amber_Borg_SR-VP_9_9_2021_87_5B_1_2m_2_complete_1232|Amber_Borg_SR-VP_9_9_2021_87_5B_1_2m_2_complete|SR-VP_9_9_2021_87_5B_1_2m_2	962806	963048	+	243	0	0	0	0	0			subfam1068
20270	Amber Borg	Amber_Borg_SR-VP_9_9_2021_87_5B_1_2m_2_complete_1233|Amber_Borg_SR-VP_9_9_2021_87_5B_1_2m_2_complete|SR-VP_9_9_2021_87_5B_1_2m_2	963274	963534	+	261	0	0	0	0	0
20271	Amber Borg	Amber_Borg_SR-VP_9_9_2021_87_5B_1_2m_2_complete_1234|Amber_Borg_SR-VP_9_9_2021_87_5B_1_2m_2_complete|SR-VP_9_9_2021_87_5B_1_2m_2	963577	963840	+	264	0	0	0	0	0			subfam1314
20272	Amber Borg	Amber_Borg_SR-VP_9_9_2021_87_5B_1_2m_2_complete_1235|Amber_Borg_SR-VP_9_9_2021_87_5B_1_2m_2_complete|SR-VP_9_9_2021_87_5B_1_2m_2	963908	964630	+	723	0	0	0	0	0			subfam1001	DUF4329
20273	Amber Borg	Amber_Borg_SR-VP_9_9_2021_87_5B_1_2m_2_complete_1236|Amber_Borg_SR-VP_9_9_2021_87_5B_1_2m_2_complete|SR-VP_9_9_2021_87_5B_1_2m_2	965229	965852	+	624	0	0	0	0	0			subfam1001	DUF4329
20274	Amber Borg	Amber_Borg_SR-VP_9_9_2021_87_5B_1_2m_2_complete_1237|Amber_Borg_SR-VP_9_9_2021_87_5B_1_2m_2_complete|SR-VP_9_9_2021_87_5B_1_2m_2	965882	966229	+	348	0	0	0	0	0			subfam2174
20275	Amber Borg	Amber_Borg_SR-VP_9_9_2021_87_5B_1_2m_2_complete_1238|Amber_Borg_SR-VP_9_9_2021_87_5B_1_2m_2_complete|SR-VP_9_9_2021_87_5B_1_2m_2	966254	966856	+	603	0	0	0	0	0			subfam1001	DUF4329
20276	Amber Borg	Amber_Borg_SR-VP_9_9_2021_87_5B_1_2m_2_complete_1239|Amber_Borg_SR-VP_9_9_2021_87_5B_1_2m_2_complete|SR-VP_9_9_2021_87_5B_1_2m_2	966888	967346	+	459	0	0	0	0	0			subfam2472
20277	Amber Borg	Amber_Borg_SR-VP_9_9_2021_87_5B_1_2m_2_complete_1240|Amber_Borg_SR-VP_9_9_2021_87_5B_1_2m_2_complete|SR-VP_9_9_2021_87_5B_1_2m_2	967371	967871	+	501	0	0	0	0	0			subfam0412
20278	Amber Borg	Amber_Borg_SR-VP_9_9_2021_87_5B_1_2m_2_complete_1241|Amber_Borg_SR-VP_9_9_2021_87_5B_1_2m_2_complete|SR-VP_9_9_2021_87_5B_1_2m_2	968255	968617	+	363	0	0	0	0	0			subfam1642
20279	Amber Borg	Amber_Borg_SR-VP_9_9_2021_87_5B_1_2m_2_complete_1242|Amber_Borg_SR-VP_9_9_2021_87_5B_1_2m_2_complete|SR-VP_9_9_2021_87_5B_1_2m_2	968655	969092	+	438	0	0	0	0	0			subfam1463
20280	Amber Borg	Amber_Borg_SR-VP_9_9_2021_87_5B_1_2m_2_complete_1243|Amber_Borg_SR-VP_9_9_2021_87_5B_1_2m_2_complete|SR-VP_9_9_2021_87_5B_1_2m_2	969197	970348	-	1152	0	0	0	0	0			subfam0938
20281	Amber Borg	Amber_Borg_SR-VP_9_9_2021_87_5B_1_2m_2_complete_1244|Amber_Borg_SR-VP_9_9_2021_87_5B_1_2m_2_complete|SR-VP_9_9_2021_87_5B_1_2m_2	970510	970722	-	213	0	0	0	0	0			subfam0262
20282	Amber Borg	Amber_Borg_SR-VP_9_9_2021_87_5B_1_2m_2_complete_1245|Amber_Borg_SR-VP_9_9_2021_87_5B_1_2m_2_complete|SR-VP_9_9_2021_87_5B_1_2m_2	970742	971329	-	588	0	0	0	0	0			subfam1557
20283	Amber Borg	Amber_Borg_SR-VP_9_9_2021_87_5B_1_2m_2_complete_1246|Amber_Borg_SR-VP_9_9_2021_87_5B_1_2m_2_complete|SR-VP_9_9_2021_87_5B_1_2m_2	971621	972094	-	474	0	0	0	0	0			subfam1300	ZapB
20284	Amber Borg	Amber_Borg_SR-VP_9_9_2021_87_5B_1_2m_2_complete_1247|Amber_Borg_SR-VP_9_9_2021_87_5B_1_2m_2_complete|SR-VP_9_9_2021_87_5B_1_2m_2	972145	972507	-	363	0	0	0	0	0
20285	Amber Borg	Amber_Borg_SR-VP_9_9_2021_87_5B_1_2m_2_complete_1248|Amber_Borg_SR-VP_9_9_2021_87_5B_1_2m_2_complete|SR-VP_9_9_2021_87_5B_1_2m_2	972560	973546	-	987	0	0	0	0	0			subfam0483
20286	Amber Borg	Amber_Borg_SR-VP_9_9_2021_87_5B_1_2m_2_complete_1249|Amber_Borg_SR-VP_9_9_2021_87_5B_1_2m_2_complete|SR-VP_9_9_2021_87_5B_1_2m_2	973565	974107	-	543	0	0	0	0	0			subfam1375
20287	Amber Borg	Amber_Borg_SR-VP_9_9_2021_87_5B_1_2m_2_complete_1250|Amber_Borg_SR-VP_9_9_2021_87_5B_1_2m_2_complete|SR-VP_9_9_2021_87_5B_1_2m_2	974124	974513	-	390	0	0	0	0	0			subfam0856
20288	Amber Borg	Amber_Borg_SR-VP_9_9_2021_87_5B_1_2m_2_complete_1251|Amber_Borg_SR-VP_9_9_2021_87_5B_1_2m_2_complete|SR-VP_9_9_2021_87_5B_1_2m_2	974518	975504	-	987	0	0	0	0	0			subfam0639
20289	Amber Borg	Amber_Borg_SR-VP_9_9_2021_87_5B_1_2m_2_complete_1252|Amber_Borg_SR-VP_9_9_2021_87_5B_1_2m_2_complete|SR-VP_9_9_2021_87_5B_1_2m_2	975522	975953	-	432	0	0	0	0	0			subfam0228	Nuc_deoxyri_tr2
20290	Amber Borg	Amber_Borg_SR-VP_9_9_2021_87_5B_1_2m_2_complete_1253|Amber_Borg_SR-VP_9_9_2021_87_5B_1_2m_2_complete|SR-VP_9_9_2021_87_5B_1_2m_2	975971	976318	-	348	0	0	0	0	0			subfam0654	HTH_34
20291	Amber Borg	Amber_Borg_SR-VP_9_9_2021_87_5B_1_2m_2_complete_1254|Amber_Borg_SR-VP_9_9_2021_87_5B_1_2m_2_complete|SR-VP_9_9_2021_87_5B_1_2m_2	976340	976561	-	222	0	0	0	0	0			subfam0961
20292	Amber Borg	Amber_Borg_SR-VP_9_9_2021_87_5B_1_2m_2_complete_1255|Amber_Borg_SR-VP_9_9_2021_87_5B_1_2m_2_complete|SR-VP_9_9_2021_87_5B_1_2m_2	976681	977652	-	972	0	0	0	0	0			subfam2426
20293	Amber Borg	Amber_Borg_SR-VP_9_9_2021_87_5B_1_2m_2_complete_1256|Amber_Borg_SR-VP_9_9_2021_87_5B_1_2m_2_complete|SR-VP_9_9_2021_87_5B_1_2m_2	977679	978026	-	348	0	0	0	0	0	Protein of unknown function, DUF488	Protein of unknown function DUF488	subfam2388	DUF488
20294	Amber Borg	Amber_Borg_SR-VP_9_9_2021_87_5B_1_2m_2_complete_1257|Amber_Borg_SR-VP_9_9_2021_87_5B_1_2m_2_complete|SR-VP_9_9_2021_87_5B_1_2m_2	978120	978266	-	147	0	0	0	0	0
20295	Amber Borg	Amber_Borg_SR-VP_9_9_2021_87_5B_1_2m_2_complete_1258|Amber_Borg_SR-VP_9_9_2021_87_5B_1_2m_2_complete|SR-VP_9_9_2021_87_5B_1_2m_2	978316	979503	-	1188	0	0	0	0	0	DnaJ central domain|DnaJ C terminal domain|DnaJ domain	Heat shock protein DnaJ, cysteine-rich domain|Chaperone DnaJ, C-terminal|DnaJ domain	subfam1518	Pam16 DnaJ_C
20296	Amber Borg	Amber_Borg_SR-VP_9_9_2021_87_5B_1_2m_2_complete_1259|Amber_Borg_SR-VP_9_9_2021_87_5B_1_2m_2_complete|SR-VP_9_9_2021_87_5B_1_2m_2	979550	980152	-	603	0	0	0	0	0			subfam0501
20297	Amber Borg	Amber_Borg_SR-VP_9_9_2021_87_5B_1_2m_2_complete_1260|Amber_Borg_SR-VP_9_9_2021_87_5B_1_2m_2_complete|SR-VP_9_9_2021_87_5B_1_2m_2	980365	980976	-	612	0	0	0	0	0			subfam0620
20298	Amber Borg	Amber_Borg_SR-VP_9_9_2021_87_5B_1_2m_2_complete_1261|Amber_Borg_SR-VP_9_9_2021_87_5B_1_2m_2_complete|SR-VP_9_9_2021_87_5B_1_2m_2	981037	981420	-	384	0	0	0	0	0			subfam0373	MotA_activ
20299	Amber Borg	Amber_Borg_SR-VP_9_9_2021_87_5B_1_2m_2_complete_1262|Amber_Borg_SR-VP_9_9_2021_87_5B_1_2m_2_complete|SR-VP_9_9_2021_87_5B_1_2m_2	981617	982006	-	390	0	0	0	0	0	Peptidyl-tRNA hydrolase PTH2	Peptidyl-tRNA hydrolase, PTH2	subfam1333	PTH2
20300	Amber Borg	Amber_Borg_SR-VP_9_9_2021_87_5B_1_2m_2_complete_1263|Amber_Borg_SR-VP_9_9_2021_87_5B_1_2m_2_complete|SR-VP_9_9_2021_87_5B_1_2m_2	982638	982805	-	168	0	0	0	0	0			subfam2001
20301	Amber Borg	Amber_Borg_SR-VP_9_9_2021_87_5B_1_2m_2_complete_1264|Amber_Borg_SR-VP_9_9_2021_87_5B_1_2m_2_complete|SR-VP_9_9_2021_87_5B_1_2m_2	982815	983531	-	717	0	0	0	0	0			subfam0325
20302	Amber Borg	Amber_Borg_SR-VP_9_9_2021_87_5B_1_2m_2_complete_1265|Amber_Borg_SR-VP_9_9_2021_87_5B_1_2m_2_complete|SR-VP_9_9_2021_87_5B_1_2m_2	983583	984473	-	891	0	0	0	0	0	D12 class N6 adenine-specific DNA methyltransferase	D12 class N6 adenine-specific DNA methyltransferase	subfam2379	MethyltransfD12
20303	Amber Borg	Amber_Borg_SR-VP_9_9_2021_87_5B_1_2m_2_complete_1266|Amber_Borg_SR-VP_9_9_2021_87_5B_1_2m_2_complete|SR-VP_9_9_2021_87_5B_1_2m_2	984476	984712	-	237	0	0	0	0	0			subfam2539
20304	Amber Borg	Amber_Borg_SR-VP_9_9_2021_87_5B_1_2m_2_complete_1267|Amber_Borg_SR-VP_9_9_2021_87_5B_1_2m_2_complete|SR-VP_9_9_2021_87_5B_1_2m_2	984759	984932	-	174	0	0	0	0	0			subfam0088	SymE_toxin
20305	Amber Borg	Amber_Borg_SR-VP_9_9_2021_87_5B_1_2m_2_complete_1268|Amber_Borg_SR-VP_9_9_2021_87_5B_1_2m_2_complete|SR-VP_9_9_2021_87_5B_1_2m_2	985209	985883	-	675	0	0	0	0	0	RNase_H superfamily	YprB, ribonuclease H-like domain	subfam1184
20306	Amber Borg	Amber_Borg_SR-VP_9_9_2021_87_5B_1_2m_2_complete_1269|Amber_Borg_SR-VP_9_9_2021_87_5B_1_2m_2_complete|SR-VP_9_9_2021_87_5B_1_2m_2	986088	986507	-	420	0	0	0	0	0			subfam0025
20307	Amber Borg	Amber_Borg_SR-VP_9_9_2021_87_5B_1_2m_2_complete_1270|Amber_Borg_SR-VP_9_9_2021_87_5B_1_2m_2_complete|SR-VP_9_9_2021_87_5B_1_2m_2	986504	986881	-	378	0	0	0	0	0			subfam0944
20308	Amber Borg	Amber_Borg_SR-VP_9_9_2021_87_5B_1_2m_2_complete_1271|Amber_Borg_SR-VP_9_9_2021_87_5B_1_2m_2_complete|SR-VP_9_9_2021_87_5B_1_2m_2	986907	987095	-	189	0	0	0	0	0			subfam1577
20309	Amber Borg	Amber_Borg_SR-VP_9_9_2021_87_5B_1_2m_2_complete_1272|Amber_Borg_SR-VP_9_9_2021_87_5B_1_2m_2_complete|SR-VP_9_9_2021_87_5B_1_2m_2	987149	987448	-	300	0	0	0	0	0			subfam1597	Cys_rich_KTR
20310	Amber Borg	Amber_Borg_SR-VP_9_9_2021_87_5B_1_2m_2_complete_1273|Amber_Borg_SR-VP_9_9_2021_87_5B_1_2m_2_complete|SR-VP_9_9_2021_87_5B_1_2m_2	987450	987584	-	135	0	0	0	0	0
20311	Amber Borg	Amber_Borg_SR-VP_9_9_2021_87_5B_1_2m_2_complete_1274|Amber_Borg_SR-VP_9_9_2021_87_5B_1_2m_2_complete|SR-VP_9_9_2021_87_5B_1_2m_2	987725	988513	-	789	0	0	0	0	0			subfam1003
20312	Amber Borg	Amber_Borg_SR-VP_9_9_2021_87_5B_1_2m_2_complete_1275|Amber_Borg_SR-VP_9_9_2021_87_5B_1_2m_2_complete|SR-VP_9_9_2021_87_5B_1_2m_2	988545	988988	-	444	0	0	0	0	0	Cytidine and deoxycytidylate deaminase zinc-binding region	Cytidine and deoxycytidylate deaminase domain	subfam1034	dCMP_cyt_deam_1
20313	Amber Borg	Amber_Borg_SR-VP_9_9_2021_87_5B_1_2m_2_complete_1276|Amber_Borg_SR-VP_9_9_2021_87_5B_1_2m_2_complete|SR-VP_9_9_2021_87_5B_1_2m_2	989017	989388	-	372	0	0	0	0	0			subfam0557
20314	Amber Borg	Amber_Borg_SR-VP_9_9_2021_87_5B_1_2m_2_complete_1277|Amber_Borg_SR-VP_9_9_2021_87_5B_1_2m_2_complete|SR-VP_9_9_2021_87_5B_1_2m_2	989421	989666	-	246	0	0	0	0	0			subfam0882
20315	Amber Borg	Amber_Borg_SR-VP_9_9_2021_87_5B_1_2m_2_complete_1278|Amber_Borg_SR-VP_9_9_2021_87_5B_1_2m_2_complete|SR-VP_9_9_2021_87_5B_1_2m_2	989713	990138	-	426	0	0	0	0	0			subfam2601
20316	Amber Borg	Amber_Borg_SR-VP_9_9_2021_87_5B_1_2m_2_complete_1279|Amber_Borg_SR-VP_9_9_2021_87_5B_1_2m_2_complete|SR-VP_9_9_2021_87_5B_1_2m_2	990160	990807	-	648	0	0	0	0	0			subfam1534
20317	Amber Borg	Amber_Borg_SR-VP_9_9_2021_87_5B_1_2m_2_complete_1280|Amber_Borg_SR-VP_9_9_2021_87_5B_1_2m_2_complete|SR-VP_9_9_2021_87_5B_1_2m_2	990950	991105	-	156	0	0	0	0	0
20318	Amber Borg	Amber_Borg_SR-VP_9_9_2021_87_5B_1_2m_2_complete_1281|Amber_Borg_SR-VP_9_9_2021_87_5B_1_2m_2_complete|SR-VP_9_9_2021_87_5B_1_2m_2	991089	991802	-	714	0	0	0	0	0			subfam2252
20319	Amber Borg	Amber_Borg_SR-VP_9_9_2021_87_5B_1_2m_2_complete_1282|Amber_Borg_SR-VP_9_9_2021_87_5B_1_2m_2_complete|SR-VP_9_9_2021_87_5B_1_2m_2	991951	992352	-	402	0	0	0	0	0			subfam1834
20320	Amber Borg	Amber_Borg_SR-VP_9_9_2021_87_5B_1_2m_2_complete_1283|Amber_Borg_SR-VP_9_9_2021_87_5B_1_2m_2_complete|SR-VP_9_9_2021_87_5B_1_2m_2	994815	995966	-	1152	0	0	0	0	0			subfam0163
20321	Amber Borg	Amber_Borg_SR-VP_9_9_2021_87_5B_1_2m_2_complete_1284|Amber_Borg_SR-VP_9_9_2021_87_5B_1_2m_2_complete|SR-VP_9_9_2021_87_5B_1_2m_2	996096	996332	-	237	0	0	0	0	0			subfam0706
20322	Amber Borg	Amber_Borg_SR-VP_9_9_2021_87_5B_1_2m_2_complete_1285|Amber_Borg_SR-VP_9_9_2021_87_5B_1_2m_2_complete|SR-VP_9_9_2021_87_5B_1_2m_2	996395	996715	-	321	0	0	0	0	0			subfam0962	LMWPc
20323	Amber Borg	Amber_Borg_SR-VP_9_9_2021_87_5B_1_2m_2_complete_1286|Amber_Borg_SR-VP_9_9_2021_87_5B_1_2m_2_complete|SR-VP_9_9_2021_87_5B_1_2m_2	996754	997074	-	321	0	0	0	0	0			subfam0962	LMWPc
20324	Amber Borg	Amber_Borg_SR-VP_9_9_2021_87_5B_1_2m_2_complete_1287|Amber_Borg_SR-VP_9_9_2021_87_5B_1_2m_2_complete|SR-VP_9_9_2021_87_5B_1_2m_2	997105	997902	-	798	0	0	0	0	0			subfam1986	Peptidase_M50
20325	Amber Borg	Amber_Borg_SR-VP_9_9_2021_87_5B_1_2m_2_complete_1288|Amber_Borg_SR-VP_9_9_2021_87_5B_1_2m_2_complete|SR-VP_9_9_2021_87_5B_1_2m_2	997929	998228	-	300	0	0	0	0	0			subfam0092
20326	Amber Borg	Amber_Borg_SR-VP_9_9_2021_87_5B_1_2m_2_complete_1289|Amber_Borg_SR-VP_9_9_2021_87_5B_1_2m_2_complete|SR-VP_9_9_2021_87_5B_1_2m_2	998248	998523	-	276	0	0	0	0	0			subfam2332
20327	Amber Borg	Amber_Borg_SR-VP_9_9_2021_87_5B_1_2m_2_complete_1290|Amber_Borg_SR-VP_9_9_2021_87_5B_1_2m_2_complete|SR-VP_9_9_2021_87_5B_1_2m_2	998705	998992	-	288	0	0	0	0	0			subfam1476
20328	Amber Borg	Amber_Borg_SR-VP_9_9_2021_87_5B_1_2m_2_complete_1291|Amber_Borg_SR-VP_9_9_2021_87_5B_1_2m_2_complete|SR-VP_9_9_2021_87_5B_1_2m_2	998994	999203	-	210	0	0	0	0	0			subfam0998
20329	Amber Borg	Amber_Borg_SR-VP_9_9_2021_87_5B_1_2m_2_complete_1292|Amber_Borg_SR-VP_9_9_2021_87_5B_1_2m_2_complete|SR-VP_9_9_2021_87_5B_1_2m_2	999230	999703	-	474	0	0	0	0	0			subfam1018
20330	Amber Borg	Amber_Borg_SR-VP_9_9_2021_87_5B_1_2m_2_complete_1293|Amber_Borg_SR-VP_9_9_2021_87_5B_1_2m_2_complete|SR-VP_9_9_2021_87_5B_1_2m_2	999726	1000694	-	969	0	0	0	0	0			subfam1226
20331	Amber Borg	Amber_Borg_SR-VP_9_9_2021_87_5B_1_2m_2_complete_1294|Amber_Borg_SR-VP_9_9_2021_87_5B_1_2m_2_complete|SR-VP_9_9_2021_87_5B_1_2m_2	1000717	1001187	-	471	0	0	0	0	0			subfam0503
20332	Amber Borg	Amber_Borg_SR-VP_9_9_2021_87_5B_1_2m_2_complete_1295|Amber_Borg_SR-VP_9_9_2021_87_5B_1_2m_2_complete|SR-VP_9_9_2021_87_5B_1_2m_2	1001202	1001855	-	654	0	0	0	0	0			subfam1923
20333	Amber Borg	Amber_Borg_SR-VP_9_9_2021_87_5B_1_2m_2_complete_1296|Amber_Borg_SR-VP_9_9_2021_87_5B_1_2m_2_complete|SR-VP_9_9_2021_87_5B_1_2m_2	1001963	1002391	-	429	0	0	0	0	0			subfam1887
20334	Amber Borg	Amber_Borg_SR-VP_9_9_2021_87_5B_1_2m_2_complete_1297|Amber_Borg_SR-VP_9_9_2021_87_5B_1_2m_2_complete|SR-VP_9_9_2021_87_5B_1_2m_2	1002500	1002709	-	210	0	0	0	0	0			subfam2159
20335	Amber Borg	Amber_Borg_SR-VP_9_9_2021_87_5B_1_2m_2_complete_1298|Amber_Borg_SR-VP_9_9_2021_87_5B_1_2m_2_complete|SR-VP_9_9_2021_87_5B_1_2m_2	1002756	1003058	-	303	0	0	0	0	0			subfam1910
20336	Amber Borg	Amber_Borg_SR-VP_9_9_2021_87_5B_1_2m_2_complete_1299|Amber_Borg_SR-VP_9_9_2021_87_5B_1_2m_2_complete|SR-VP_9_9_2021_87_5B_1_2m_2	1003055	1003249	-	195	0	0	0	0	0			subfam0184
20337	Amber Borg	Amber_Borg_SR-VP_9_9_2021_87_5B_1_2m_2_complete_1300|Amber_Borg_SR-VP_9_9_2021_87_5B_1_2m_2_complete|SR-VP_9_9_2021_87_5B_1_2m_2	1003481	1003738	-	258	0	0	0	0	0			subfam0840
20338	Amber Borg	Amber_Borg_SR-VP_9_9_2021_87_5B_1_2m_2_complete_1301|Amber_Borg_SR-VP_9_9_2021_87_5B_1_2m_2_complete|SR-VP_9_9_2021_87_5B_1_2m_2	1003763	1004962	-	1200	0	0	0	0	0	tRNA-splicing ligase RtcB	RNA-splicing ligase, RtcB	subfam2175	RtcB
20339	Amber Borg	Amber_Borg_SR-VP_9_9_2021_87_5B_1_2m_2_complete_1302|Amber_Borg_SR-VP_9_9_2021_87_5B_1_2m_2_complete|SR-VP_9_9_2021_87_5B_1_2m_2	1004987	1005313	-	327	0	0	0	0	0
20340	Amber Borg	Amber_Borg_SR-VP_9_9_2021_87_5B_1_2m_2_complete_1303|Amber_Borg_SR-VP_9_9_2021_87_5B_1_2m_2_complete|SR-VP_9_9_2021_87_5B_1_2m_2	1005590	1005826	-	237	0	0	0	0	0			subfam2124
20341	Amber Borg	Amber_Borg_SR-VP_9_9_2021_87_5B_1_2m_2_complete_1304|Amber_Borg_SR-VP_9_9_2021_87_5B_1_2m_2_complete|SR-VP_9_9_2021_87_5B_1_2m_2	1005841	1006011	-	171	0	0	0	0	0			subfam0965
20342	Amber Borg	Amber_Borg_SR-VP_9_9_2021_87_5B_1_2m_2_complete_1305|Amber_Borg_SR-VP_9_9_2021_87_5B_1_2m_2_complete|SR-VP_9_9_2021_87_5B_1_2m_2	1006201	1006533	-	333	0	0	0	0	0			subfam0801
20343	Amber Borg	Amber_Borg_SR-VP_9_9_2021_87_5B_1_2m_2_complete_1306|Amber_Borg_SR-VP_9_9_2021_87_5B_1_2m_2_complete|SR-VP_9_9_2021_87_5B_1_2m_2	1006566	1006805	-	240	0	0	0	0	0			subfam1448
20344	Amber Borg	Amber_Borg_SR-VP_9_9_2021_87_5B_1_2m_2_complete_1307|Amber_Borg_SR-VP_9_9_2021_87_5B_1_2m_2_complete|SR-VP_9_9_2021_87_5B_1_2m_2	1006832	1007224	-	393	0	0	0	0	0			subfam2196
20345	Amber Borg	Amber_Borg_SR-VP_9_9_2021_87_5B_1_2m_2_complete_1308|Amber_Borg_SR-VP_9_9_2021_87_5B_1_2m_2_complete|SR-VP_9_9_2021_87_5B_1_2m_2	1007244	1007948	-	705	0	0	0	0	0			subfam0939
20346	Amber Borg	Amber_Borg_SR-VP_9_9_2021_87_5B_1_2m_2_complete_1309|Amber_Borg_SR-VP_9_9_2021_87_5B_1_2m_2_complete|SR-VP_9_9_2021_87_5B_1_2m_2	1008016	1008333	-	318	0	0	0	0	0			subfam1065
20347	Amber Borg	Amber_Borg_SR-VP_9_9_2021_87_5B_1_2m_2_complete_1310|Amber_Borg_SR-VP_9_9_2021_87_5B_1_2m_2_complete|SR-VP_9_9_2021_87_5B_1_2m_2	1008450	1008674	-	225	0	0	0	0	0
20348	Amber Borg	Amber_Borg_SR-VP_9_9_2021_87_5B_1_2m_2_complete_1311|Amber_Borg_SR-VP_9_9_2021_87_5B_1_2m_2_complete|SR-VP_9_9_2021_87_5B_1_2m_2	1008706	1009152	-	447	0	0	0	0	0	DNA polymerase Ligase (LigD)	DNA ligase D, 3'-phosphoesterase domain	subfam0211	LigD_N
20349	Amber Borg	Amber_Borg_SR-VP_9_9_2021_87_5B_1_2m_2_complete_1312|Amber_Borg_SR-VP_9_9_2021_87_5B_1_2m_2_complete|SR-VP_9_9_2021_87_5B_1_2m_2	1009328	1009603	-	276	0	0	0	0	0			subfam1405
20350	Amber Borg	Amber_Borg_SR-VP_9_9_2021_87_5B_1_2m_2_complete_1313|Amber_Borg_SR-VP_9_9_2021_87_5B_1_2m_2_complete|SR-VP_9_9_2021_87_5B_1_2m_2	1009631	1010011	-	381	0	0	0	0	0			subfam1535
20351	Amber Borg	Amber_Borg_SR-VP_9_9_2021_87_5B_1_2m_2_complete_1314|Amber_Borg_SR-VP_9_9_2021_87_5B_1_2m_2_complete|SR-VP_9_9_2021_87_5B_1_2m_2	1010028	1010234	-	207	0	0	0	0	0			subfam2536	DUF2642
20352	Amber Borg	Amber_Borg_SR-VP_9_9_2021_87_5B_1_2m_2_complete_1315|Amber_Borg_SR-VP_9_9_2021_87_5B_1_2m_2_complete|SR-VP_9_9_2021_87_5B_1_2m_2	1010244	1010468	-	225	0	0	0	0	0			subfam0070
20353	Amber Borg	Amber_Borg_SR-VP_9_9_2021_87_5B_1_2m_2_complete_1316|Amber_Borg_SR-VP_9_9_2021_87_5B_1_2m_2_complete|SR-VP_9_9_2021_87_5B_1_2m_2	1010488	1010730	-	243	0	0	0	0	0			subfam0613
20354	Amber Borg	Amber_Borg_SR-VP_9_9_2021_87_5B_1_2m_2_complete_1317|Amber_Borg_SR-VP_9_9_2021_87_5B_1_2m_2_complete|SR-VP_9_9_2021_87_5B_1_2m_2	1010762	1011064	-	303	0	0	0	0	0			subfam0655
20355	Amber Borg	Amber_Borg_SR-VP_9_9_2021_87_5B_1_2m_2_complete_1318|Amber_Borg_SR-VP_9_9_2021_87_5B_1_2m_2_complete|SR-VP_9_9_2021_87_5B_1_2m_2	1011210	1011299	-	90	0	0	0	0	0
20356	Amber Borg	Amber_Borg_SR-VP_9_9_2021_87_5B_1_2m_2_complete_1319|Amber_Borg_SR-VP_9_9_2021_87_5B_1_2m_2_complete|SR-VP_9_9_2021_87_5B_1_2m_2	1011299	1011472	-	174	0	0	0	0	0
20357	Amber Borg	Amber_Borg_SR-VP_9_9_2021_87_5B_1_2m_2_complete_1320|Amber_Borg_SR-VP_9_9_2021_87_5B_1_2m_2_complete|SR-VP_9_9_2021_87_5B_1_2m_2	1011826	1012605	-	780	0	0	0	0	0			subfam0237
20358	Amber Borg	Amber_Borg_SR-VP_9_9_2021_87_5B_1_2m_2_complete_1321|Amber_Borg_SR-VP_9_9_2021_87_5B_1_2m_2_complete|SR-VP_9_9_2021_87_5B_1_2m_2	1012838	1012990	-	153	0	0	0	0	0			subfam1501
20359	Amber Borg	Amber_Borg_SR-VP_9_9_2021_87_5B_1_2m_2_complete_1322|Amber_Borg_SR-VP_9_9_2021_87_5B_1_2m_2_complete|SR-VP_9_9_2021_87_5B_1_2m_2	1013033	1013665	-	633	0	0	0	0	0			subfam0529
20360	Amber Borg	Amber_Borg_SR-VP_9_9_2021_87_5B_1_2m_2_complete_1323|Amber_Borg_SR-VP_9_9_2021_87_5B_1_2m_2_complete|SR-VP_9_9_2021_87_5B_1_2m_2	1013720	1014076	-	357	0	0	0	0	0			subfam0823
20361	Amber Borg	Amber_Borg_SR-VP_9_9_2021_87_5B_1_2m_2_complete_1324|Amber_Borg_SR-VP_9_9_2021_87_5B_1_2m_2_complete|SR-VP_9_9_2021_87_5B_1_2m_2	1014142	1014744	-	603	0	0	0	0	0			subfam0756
20362	Amber Borg	Amber_Borg_SR-VP_9_9_2021_87_5B_1_2m_2_complete_1325|Amber_Borg_SR-VP_9_9_2021_87_5B_1_2m_2_complete|SR-VP_9_9_2021_87_5B_1_2m_2	1014759	1014920	-	162	0	0	0	0	0			subfam0439
20363	Amber Borg	Amber_Borg_SR-VP_9_9_2021_87_5B_1_2m_2_complete_1326|Amber_Borg_SR-VP_9_9_2021_87_5B_1_2m_2_complete|SR-VP_9_9_2021_87_5B_1_2m_2	1014953	1015042	-	90	0	0	0	0	0
20364	Amber Borg	Amber_Borg_SR-VP_9_9_2021_87_5B_1_2m_2_complete_1327|Amber_Borg_SR-VP_9_9_2021_87_5B_1_2m_2_complete|SR-VP_9_9_2021_87_5B_1_2m_2	1014987	1015727	-	741	0	0	0	0	0			subfam1989
20365	Amber Borg	Amber_Borg_SR-VP_9_9_2021_87_5B_1_2m_2_complete_1328|Amber_Borg_SR-VP_9_9_2021_87_5B_1_2m_2_complete|SR-VP_9_9_2021_87_5B_1_2m_2	1015768	1015911	-	144	0	0	0	0	0			subfam1126	zinc-ribbons_6 DUF2225
20366	Amber Borg	Amber_Borg_SR-VP_9_9_2021_87_5B_1_2m_2_complete_1329|Amber_Borg_SR-VP_9_9_2021_87_5B_1_2m_2_complete|SR-VP_9_9_2021_87_5B_1_2m_2	1015914	1016159	-	246	0	0	0	0	0			subfam1618
20367	Amber Borg	Amber_Borg_SR-VP_9_9_2021_87_5B_1_2m_2_complete_1330|Amber_Borg_SR-VP_9_9_2021_87_5B_1_2m_2_complete|SR-VP_9_9_2021_87_5B_1_2m_2	1016224	1016439	-	216	0	0	0	0	0			subfam1360
20368	Amber Borg	Amber_Borg_SR-VP_9_9_2021_87_5B_1_2m_2_complete_1331|Amber_Borg_SR-VP_9_9_2021_87_5B_1_2m_2_complete|SR-VP_9_9_2021_87_5B_1_2m_2	1016476	1016622	-	147	0	0	0	0	0			subfam0395
20369	Amber Borg	Amber_Borg_SR-VP_9_9_2021_87_5B_1_2m_2_complete_1332|Amber_Borg_SR-VP_9_9_2021_87_5B_1_2m_2_complete|SR-VP_9_9_2021_87_5B_1_2m_2	1016644	1016970	-	327	0	0	0	0	0			subfam0078
20370	Amber Borg	Amber_Borg_SR-VP_9_9_2021_87_5B_1_2m_2_complete_1333|Amber_Borg_SR-VP_9_9_2021_87_5B_1_2m_2_complete|SR-VP_9_9_2021_87_5B_1_2m_2	1016997	1017446	-	450	0	0	0	0	0			subfam0427
20371	Amber Borg	Amber_Borg_SR-VP_9_9_2021_87_5B_1_2m_2_complete_1334|Amber_Borg_SR-VP_9_9_2021_87_5B_1_2m_2_complete|SR-VP_9_9_2021_87_5B_1_2m_2	1017439	1017876	-	438	0	0	0	0	0			subfam0231
20372	Amber Borg	Amber_Borg_SR-VP_9_9_2021_87_5B_1_2m_2_complete_1335|Amber_Borg_SR-VP_9_9_2021_87_5B_1_2m_2_complete|SR-VP_9_9_2021_87_5B_1_2m_2	1017894	1018361	-	468	0	0	0	0	0			subfam1043
20373	Amber Borg	Amber_Borg_SR-VP_9_9_2021_87_5B_1_2m_2_complete_1336|Amber_Borg_SR-VP_9_9_2021_87_5B_1_2m_2_complete|SR-VP_9_9_2021_87_5B_1_2m_2	1018510	1019043	-	534	0	0	0	0	0			subfam1564
20374	Amber Borg	Amber_Borg_SR-VP_9_9_2021_87_5B_1_2m_2_complete_1337|Amber_Borg_SR-VP_9_9_2021_87_5B_1_2m_2_complete|SR-VP_9_9_2021_87_5B_1_2m_2	1019117	1019362	-	246	0	0	0	0	0			subfam2467	EutK_C
20375	Amber Borg	Amber_Borg_SR-VP_9_9_2021_87_5B_1_2m_2_complete_1338|Amber_Borg_SR-VP_9_9_2021_87_5B_1_2m_2_complete|SR-VP_9_9_2021_87_5B_1_2m_2	1019387	1020232	-	846	0	0	0	0	0	Calcineurin-like phosphoesterase	Calcineurin-like phosphoesterase domain, ApaH type	subfam2067	Metallophos_3
20376	Amber Borg	Amber_Borg_SR-VP_9_9_2021_87_5B_1_2m_2_complete_1339|Amber_Borg_SR-VP_9_9_2021_87_5B_1_2m_2_complete|SR-VP_9_9_2021_87_5B_1_2m_2	1020305	1020496	-	192	0	0	0	0	0			subfam0829
20377	Amber Borg	Amber_Borg_SR-VP_9_9_2021_87_5B_1_2m_2_complete_1340|Amber_Borg_SR-VP_9_9_2021_87_5B_1_2m_2_complete|SR-VP_9_9_2021_87_5B_1_2m_2	1020508	1020915	-	408	0	0	0	0	0			subfam1268
20378	Amber Borg	Amber_Borg_SR-VP_9_9_2021_87_5B_1_2m_2_complete_1341|Amber_Borg_SR-VP_9_9_2021_87_5B_1_2m_2_complete|SR-VP_9_9_2021_87_5B_1_2m_2	1020932	1021141	-	210	0	0	0	0	0			subfam0883
20379	Amber Borg	Amber_Borg_SR-VP_9_9_2021_87_5B_1_2m_2_complete_1342|Amber_Borg_SR-VP_9_9_2021_87_5B_1_2m_2_complete|SR-VP_9_9_2021_87_5B_1_2m_2	1021202	1021504	-	303	0	0	0	0	0			subfam2033
20380	Amber Borg	Amber_Borg_SR-VP_9_9_2021_87_5B_1_2m_2_complete_1343|Amber_Borg_SR-VP_9_9_2021_87_5B_1_2m_2_complete|SR-VP_9_9_2021_87_5B_1_2m_2	1021602	1021844	-	243	0	0	0	0	0			subfam1235
20381	Amber Borg	Amber_Borg_SR-VP_9_9_2021_87_5B_1_2m_2_complete_1344|Amber_Borg_SR-VP_9_9_2021_87_5B_1_2m_2_complete|SR-VP_9_9_2021_87_5B_1_2m_2	1021973	1022452	-	480	0	0	0	0	0			subfam1377	DUF3489
20382	Amber Borg	Amber_Borg_SR-VP_9_9_2021_87_5B_1_2m_2_complete_1345|Amber_Borg_SR-VP_9_9_2021_87_5B_1_2m_2_complete|SR-VP_9_9_2021_87_5B_1_2m_2	1022461	1022757	-	297	0	0	0	0	0			subfam1656
20383	Amber Borg	Amber_Borg_SR-VP_9_9_2021_87_5B_1_2m_2_complete_1346|Amber_Borg_SR-VP_9_9_2021_87_5B_1_2m_2_complete|SR-VP_9_9_2021_87_5B_1_2m_2	1022786	1023091	-	306	0	0	0	0	0			subfam0940
20384	Amber Borg	Amber_Borg_SR-VP_9_9_2021_87_5B_1_2m_2_complete_1347|Amber_Borg_SR-VP_9_9_2021_87_5B_1_2m_2_complete|SR-VP_9_9_2021_87_5B_1_2m_2	1023072	1023191	-	120	0	0	0	0	0
20385	Amber Borg	Amber_Borg_SR-VP_9_9_2021_87_5B_1_2m_2_complete_1348|Amber_Borg_SR-VP_9_9_2021_87_5B_1_2m_2_complete|SR-VP_9_9_2021_87_5B_1_2m_2	1023188	1023562	-	375	0	0	0	0	0
20386	Amber Borg	Amber_Borg_SR-VP_9_9_2021_87_5B_1_2m_2_complete_1349|Amber_Borg_SR-VP_9_9_2021_87_5B_1_2m_2_complete|SR-VP_9_9_2021_87_5B_1_2m_2	1023538	1023741	-	204	0	0	0	0	0
20387	Amber Borg	Amber_Borg_SR-VP_9_9_2021_87_5B_1_2m_2_complete_1350|Amber_Borg_SR-VP_9_9_2021_87_5B_1_2m_2_complete|SR-VP_9_9_2021_87_5B_1_2m_2	1023861	1024013	-	153	0	0	0	0	0			subfam0963
20388	Amber Borg	Amber_Borg_SR-VP_9_9_2021_87_5B_1_2m_2_complete_1351|Amber_Borg_SR-VP_9_9_2021_87_5B_1_2m_2_complete|SR-VP_9_9_2021_87_5B_1_2m_2	1024016	1024150	-	135	0	0	0	0	0			subfam0635
20389	Amber Borg	Amber_Borg_SR-VP_9_9_2021_87_5B_1_2m_2_complete_1352|Amber_Borg_SR-VP_9_9_2021_87_5B_1_2m_2_complete|SR-VP_9_9_2021_87_5B_1_2m_2	1024164	1024409	-	246	0	0	0	0	0			subfam1944
20390	Amber Borg	Amber_Borg_SR-VP_9_9_2021_87_5B_1_2m_2_complete_1353|Amber_Borg_SR-VP_9_9_2021_87_5B_1_2m_2_complete|SR-VP_9_9_2021_87_5B_1_2m_2	1024415	1024612	-	198	0	0	0	0	0			subfam1502
20391	Amber Borg	Amber_Borg_SR-VP_9_9_2021_87_5B_1_2m_2_complete_1354|Amber_Borg_SR-VP_9_9_2021_87_5B_1_2m_2_complete|SR-VP_9_9_2021_87_5B_1_2m_2	1024651	1025286	-	636	0	0	0	0	0			subfam0247
20392	Amber Borg	Amber_Borg_SR-VP_9_9_2021_87_5B_1_2m_2_complete_1355|Amber_Borg_SR-VP_9_9_2021_87_5B_1_2m_2_complete|SR-VP_9_9_2021_87_5B_1_2m_2	1025463	1025582	-	120	0	0	0	0	0
20393	Amber Borg	Amber_Borg_SR-VP_9_9_2021_87_5B_1_2m_2_complete_1356|Amber_Borg_SR-VP_9_9_2021_87_5B_1_2m_2_complete|SR-VP_9_9_2021_87_5B_1_2m_2	1025579	1025875	-	297	0	0	0	0	0			subfam1944
20394	Amber Borg	Amber_Borg_SR-VP_9_9_2021_87_5B_1_2m_2_complete_1357|Amber_Borg_SR-VP_9_9_2021_87_5B_1_2m_2_complete|SR-VP_9_9_2021_87_5B_1_2m_2	1025909	1026169	-	261	0	0	0	0	0			subfam2109
20395	Amber Borg	Amber_Borg_SR-VP_9_9_2021_87_5B_1_2m_2_complete_1358|Amber_Borg_SR-VP_9_9_2021_87_5B_1_2m_2_complete|SR-VP_9_9_2021_87_5B_1_2m_2	1026184	1026759	-	576	0	0	0	0	0			subfam2339
20396	Amber Borg	Amber_Borg_SR-VP_9_9_2021_87_5B_1_2m_2_complete_1359|Amber_Borg_SR-VP_9_9_2021_87_5B_1_2m_2_complete|SR-VP_9_9_2021_87_5B_1_2m_2	1026909	1027115	-	207	0	0	0	0	0			subfam0764
20397	Amber Borg	Amber_Borg_SR-VP_9_9_2021_87_5B_1_2m_2_complete_1360|Amber_Borg_SR-VP_9_9_2021_87_5B_1_2m_2_complete|SR-VP_9_9_2021_87_5B_1_2m_2	1027193	1027318	-	126	0	0	0	0	0
20398	Amber Borg	Amber_Borg_SR-VP_9_9_2021_87_5B_1_2m_2_complete_1361|Amber_Borg_SR-VP_9_9_2021_87_5B_1_2m_2_complete|SR-VP_9_9_2021_87_5B_1_2m_2	1027345	1027599	-	255	0	0	0	0	0			subfam2178
20399	Amber Borg	Amber_Borg_SR-VP_9_9_2021_87_5B_1_2m_2_complete_1362|Amber_Borg_SR-VP_9_9_2021_87_5B_1_2m_2_complete|SR-VP_9_9_2021_87_5B_1_2m_2	1027653	1027844	-	192	0	0	0	0	0
20400	Amber Borg	Amber_Borg_SR-VP_9_9_2021_87_5B_1_2m_2_complete_1363|Amber_Borg_SR-VP_9_9_2021_87_5B_1_2m_2_complete|SR-VP_9_9_2021_87_5B_1_2m_2	1027845	1028669	-	825	0	0	0	0	0			subfam0396	Copper-bind
20401	Amber Borg	Amber_Borg_SR-VP_9_9_2021_87_5B_1_2m_2_complete_1364|Amber_Borg_SR-VP_9_9_2021_87_5B_1_2m_2_complete|SR-VP_9_9_2021_87_5B_1_2m_2	1028666	1029499	-	834	0	0	0	0	0			subfam0100
20402	Amber Borg	Amber_Borg_SR-VP_9_9_2021_87_5B_1_2m_2_complete_1365|Amber_Borg_SR-VP_9_9_2021_87_5B_1_2m_2_complete|SR-VP_9_9_2021_87_5B_1_2m_2	1029505	1030176	-	672	0	0	0	0	0			subfam1269	Peptidase_S24
20403	Amber Borg	Amber_Borg_SR-VP_9_9_2021_87_5B_1_2m_2_complete_1366|Amber_Borg_SR-VP_9_9_2021_87_5B_1_2m_2_complete|SR-VP_9_9_2021_87_5B_1_2m_2	1030223	1030639	-	417	0	0	0	0	0			subfam0830	Cytochrom_NNT	MHC
20404	Amber Borg	Amber_Borg_SR-VP_9_9_2021_87_5B_1_2m_2_complete_1367|Amber_Borg_SR-VP_9_9_2021_87_5B_1_2m_2_complete|SR-VP_9_9_2021_87_5B_1_2m_2	1030626	1031087	-	462	0	0	0	0	0			subfam0844
20405	Amber Borg	Amber_Borg_SR-VP_9_9_2021_87_5B_1_2m_2_complete_1368|Amber_Borg_SR-VP_9_9_2021_87_5B_1_2m_2_complete|SR-VP_9_9_2021_87_5B_1_2m_2	1031120	1031743	-	624	0	0	0	0	0			subfam1369	Cytochrom_CIII Cytochrom_NNT Multi-haem_cyto Cytochrom_C552	MHC
20406	Amber Borg	Amber_Borg_SR-VP_9_9_2021_87_5B_1_2m_2_complete_1369|Amber_Borg_SR-VP_9_9_2021_87_5B_1_2m_2_complete|SR-VP_9_9_2021_87_5B_1_2m_2	1031826	1033082	-	1257	0	0	0	0	0			subfam0117	Cytochrom_NNT	MHC
20407	Amber Borg	Amber_Borg_SR-VP_9_9_2021_87_5B_1_2m_2_complete_1370|Amber_Borg_SR-VP_9_9_2021_87_5B_1_2m_2_complete|SR-VP_9_9_2021_87_5B_1_2m_2	1033348	1033509	-	162	0	0	0	0	0			subfam1293
20408	Amber Borg	Amber_Borg_SR-VP_9_9_2021_87_5B_1_2m_2_complete_1371|Amber_Borg_SR-VP_9_9_2021_87_5B_1_2m_2_complete|SR-VP_9_9_2021_87_5B_1_2m_2	1033555	1033848	-	294	0	0	0	0	0			subfam0344
20409	Amber Borg	Amber_Borg_SR-VP_9_9_2021_87_5B_1_2m_2_complete_1372|Amber_Borg_SR-VP_9_9_2021_87_5B_1_2m_2_complete|SR-VP_9_9_2021_87_5B_1_2m_2	1033870	1034031	-	162	0	0	0	0	0			subfam0574
20410	Amber Borg	Amber_Borg_SR-VP_9_9_2021_87_5B_1_2m_2_complete_1373|Amber_Borg_SR-VP_9_9_2021_87_5B_1_2m_2_complete|SR-VP_9_9_2021_87_5B_1_2m_2	1034051	1034320	-	270	0	0	0	0	0			subfam0884
20411	Amber Borg	Amber_Borg_SR-VP_9_9_2021_87_5B_1_2m_2_complete_1374|Amber_Borg_SR-VP_9_9_2021_87_5B_1_2m_2_complete|SR-VP_9_9_2021_87_5B_1_2m_2	1034352	1034636	-	285	0	0	0	0	0			subfam0399
20412	Amber Borg	Amber_Borg_SR-VP_9_9_2021_87_5B_1_2m_2_complete_1375|Amber_Borg_SR-VP_9_9_2021_87_5B_1_2m_2_complete|SR-VP_9_9_2021_87_5B_1_2m_2	1034782	1035003	-	222	0	0	0	0	0			subfam0438
20413	Amber Borg	Amber_Borg_SR-VP_9_9_2021_87_5B_1_2m_2_complete_1376|Amber_Borg_SR-VP_9_9_2021_87_5B_1_2m_2_complete|SR-VP_9_9_2021_87_5B_1_2m_2	1034987	1035091	-	105	0	0	0	0	0
20414	Amber Borg	Amber_Borg_SR-VP_9_9_2021_87_5B_1_2m_2_complete_1377|Amber_Borg_SR-VP_9_9_2021_87_5B_1_2m_2_complete|SR-VP_9_9_2021_87_5B_1_2m_2	1035110	1035298	-	189	0	0	0	0	0			subfam2307
20415	Amber Borg	Amber_Borg_SR-VP_9_9_2021_87_5B_1_2m_2_complete_1378|Amber_Borg_SR-VP_9_9_2021_87_5B_1_2m_2_complete|SR-VP_9_9_2021_87_5B_1_2m_2	1035335	1035649	-	315	0	0	0	0	0			subfam1312
20416	Amber Borg	Amber_Borg_SR-VP_9_9_2021_87_5B_1_2m_2_complete_1379|Amber_Borg_SR-VP_9_9_2021_87_5B_1_2m_2_complete|SR-VP_9_9_2021_87_5B_1_2m_2	1035676	1035930	-	255	0	0	0	0	0			subfam1927
20417	Amber Borg	Amber_Borg_SR-VP_9_9_2021_87_5B_1_2m_2_complete_1380|Amber_Borg_SR-VP_9_9_2021_87_5B_1_2m_2_complete|SR-VP_9_9_2021_87_5B_1_2m_2	1035999	1036670	-	672	0	0	0	0	0			subfam1467	TFIIB TFIIB
20418	Amber Borg	Amber_Borg_SR-VP_9_9_2021_87_5B_1_2m_2_complete_1381|Amber_Borg_SR-VP_9_9_2021_87_5B_1_2m_2_complete|SR-VP_9_9_2021_87_5B_1_2m_2	1036769	1038091	-	1323	0	0	0	0	0	Glycosyl transferase family 2	Glycosyltransferase 2-like	subfam0656	Cellulose_synt
20419	Amber Borg	Amber_Borg_SR-VP_9_9_2021_87_5B_1_2m_2_complete_1382|Amber_Borg_SR-VP_9_9_2021_87_5B_1_2m_2_complete|SR-VP_9_9_2021_87_5B_1_2m_2	1038088	1038297	-	210	0	0	0	0	0			subfam2335
20420	Amber Borg	Amber_Borg_SR-VP_9_9_2021_87_5B_1_2m_2_complete_1383|Amber_Borg_SR-VP_9_9_2021_87_5B_1_2m_2_complete|SR-VP_9_9_2021_87_5B_1_2m_2	1038540	1038692	-	153	0	0	0	0	0			subfam2349
20421	Amber Borg	Amber_Borg_SR-VP_9_9_2021_87_5B_1_2m_2_complete_1384|Amber_Borg_SR-VP_9_9_2021_87_5B_1_2m_2_complete|SR-VP_9_9_2021_87_5B_1_2m_2	1039449	1039910	-	462	0	0	0	0	0			subfam1834
20422	Amber Borg	Amber_Borg_SR-VP_9_9_2021_87_5B_1_2m_2_complete_1385|Amber_Borg_SR-VP_9_9_2021_87_5B_1_2m_2_complete|SR-VP_9_9_2021_87_5B_1_2m_2	1040187	1040651	-	465	0	0	0	0	0			subfam1834
20423	Amber Borg	Amber_Borg_SR-VP_9_9_2021_87_5B_1_2m_2_complete_1386|Amber_Borg_SR-VP_9_9_2021_87_5B_1_2m_2_complete|SR-VP_9_9_2021_87_5B_1_2m_2	1041060	1041167	-	108	0	0	0	0	0			subfam1761
20424	Amber Borg	Amber_Borg_SR-VP_9_9_2021_87_5B_1_2m_2_complete_trna_1|Amber_Borg_SR-VP_9_9_2021_87_5B_1_2m_2_complete|SR-VP_9_9_2021_87_5B_1_2m_2	144785	144946	+	162	0	0	0	0	0
20425	Amber Borg	Amber_Borg_SR-VP_9_9_2021_87_5B_1_2m_2_complete_trna_2|Amber_Borg_SR-VP_9_9_2021_87_5B_1_2m_2_complete|SR-VP_9_9_2021_87_5B_1_2m_2	282376	282448	+	73	0	0	0	0	0
20426	Amber Borg	Amber_Borg_SR-VP_9_9_2021_87_5B_1_2m_2_complete_trna_3|Amber_Borg_SR-VP_9_9_2021_87_5B_1_2m_2_complete|SR-VP_9_9_2021_87_5B_1_2m_2	471626	471699	+	74	0	0	0	0	0
20427	Amber Borg	Amber_Borg_SR-VP_9_9_2021_87_5B_1_2m_2_complete_trna_4|Amber_Borg_SR-VP_9_9_2021_87_5B_1_2m_2_complete|SR-VP_9_9_2021_87_5B_1_2m_2	700098	700172	+	75	0	0	0	0	0
20428	Amber Borg	Amber_Borg_SR-VP_9_9_2021_87_5B_1_2m_2_complete_trna_5|Amber_Borg_SR-VP_9_9_2021_87_5B_1_2m_2_complete|SR-VP_9_9_2021_87_5B_1_2m_2	743712	743784	+	73	0	0	0	0	0
20429	Amethyst Borg	Amethyst_Borg_SRVP_65_4B_1_25m_complete_1001|Amethyst_Borg_SRVP_65_4B_1_25m_complete|SR-VP_9_9_2021_65_4B_1_25m	801060	802949	+	1890	0	0	0	0	0
20430	Amethyst Borg	Amethyst_Borg_SRVP_65_4B_1_25m_complete_1002|Amethyst_Borg_SRVP_65_4B_1_25m_complete|SR-VP_9_9_2021_65_4B_1_25m	802991	803296	+	306	0	0	0	0	0
20431	Amethyst Borg	Amethyst_Borg_SRVP_65_4B_1_25m_complete_1003|Amethyst_Borg_SRVP_65_4B_1_25m_complete|SR-VP_9_9_2021_65_4B_1_25m	803417	805333	+	1917	0	0	0	0	0
20432	Amethyst Borg	Amethyst_Borg_SRVP_65_4B_1_25m_complete_1004|Amethyst_Borg_SRVP_65_4B_1_25m_complete|SR-VP_9_9_2021_65_4B_1_25m	805488	805706	+	219	0	0	0	0	0
20433	Amethyst Borg	Amethyst_Borg_SRVP_65_4B_1_25m_complete_1005|Amethyst_Borg_SRVP_65_4B_1_25m_complete|SR-VP_9_9_2021_65_4B_1_25m	805845	806588	+	744	0	0	0	0	0
20434	Amethyst Borg	Amethyst_Borg_SRVP_65_4B_1_25m_complete_1006|Amethyst_Borg_SRVP_65_4B_1_25m_complete|SR-VP_9_9_2021_65_4B_1_25m	806593	806898	+	306	0	0	0	0	0
20435	Amethyst Borg	Amethyst_Borg_SRVP_65_4B_1_25m_complete_1007|Amethyst_Borg_SRVP_65_4B_1_25m_complete|SR-VP_9_9_2021_65_4B_1_25m	807294	807455	+	162	0	0	0	0	0
20436	Amethyst Borg	Amethyst_Borg_SRVP_65_4B_1_25m_complete_1008|Amethyst_Borg_SRVP_65_4B_1_25m_complete|SR-VP_9_9_2021_65_4B_1_25m	807492	808823	+	1332	0	0	0	0	0
20437	Amethyst Borg	Amethyst_Borg_SRVP_65_4B_1_25m_complete_1009|Amethyst_Borg_SRVP_65_4B_1_25m_complete|SR-VP_9_9_2021_65_4B_1_25m	808852	810285	+	1434	0	0	0	0	0
20438	Amethyst Borg	Amethyst_Borg_SRVP_65_4B_1_25m_complete_1010|Amethyst_Borg_SRVP_65_4B_1_25m_complete|SR-VP_9_9_2021_65_4B_1_25m	810354	811586	+	1233	0	0	0	0	0
20439	Amethyst Borg	Amethyst_Borg_SRVP_65_4B_1_25m_complete_1011|Amethyst_Borg_SRVP_65_4B_1_25m_complete|SR-VP_9_9_2021_65_4B_1_25m	811875	812699	+	825	0	0	0	0	0
20440	Amethyst Borg	Amethyst_Borg_SRVP_65_4B_1_25m_complete_1012|Amethyst_Borg_SRVP_65_4B_1_25m_complete|SR-VP_9_9_2021_65_4B_1_25m	813096	813704	+	609	0	0	0	0	0
20441	Amethyst Borg	Amethyst_Borg_SRVP_65_4B_1_25m_complete_1013|Amethyst_Borg_SRVP_65_4B_1_25m_complete|SR-VP_9_9_2021_65_4B_1_25m	813833	815197	+	1365	0	0	0	0	0
20442	Amethyst Borg	Amethyst_Borg_SRVP_65_4B_1_25m_complete_1014|Amethyst_Borg_SRVP_65_4B_1_25m_complete|SR-VP_9_9_2021_65_4B_1_25m	815241	816077	+	837	0	0	0	0	0
20443	Amethyst Borg	Amethyst_Borg_SRVP_65_4B_1_25m_complete_1015|Amethyst_Borg_SRVP_65_4B_1_25m_complete|SR-VP_9_9_2021_65_4B_1_25m	816153	816752	+	600	0	0	0	0	0
20444	Amethyst Borg	Amethyst_Borg_SRVP_65_4B_1_25m_complete_1016|Amethyst_Borg_SRVP_65_4B_1_25m_complete|SR-VP_9_9_2021_65_4B_1_25m	816773	816919	+	147	0	0	0	0	0
20445	Amethyst Borg	Amethyst_Borg_SRVP_65_4B_1_25m_complete_1017|Amethyst_Borg_SRVP_65_4B_1_25m_complete|SR-VP_9_9_2021_65_4B_1_25m	816871	817437	+	567	0	0	0	0	0
20446	Amethyst Borg	Amethyst_Borg_SRVP_65_4B_1_25m_complete_1018|Amethyst_Borg_SRVP_65_4B_1_25m_complete|SR-VP_9_9_2021_65_4B_1_25m	817528	817941	+	414	0	0	0	0	0
20447	Amethyst Borg	Amethyst_Borg_SRVP_65_4B_1_25m_complete_1019|Amethyst_Borg_SRVP_65_4B_1_25m_complete|SR-VP_9_9_2021_65_4B_1_25m	818470	818856	+	387	0	0	0	0	0
20448	Amethyst Borg	Amethyst_Borg_SRVP_65_4B_1_25m_complete_1020|Amethyst_Borg_SRVP_65_4B_1_25m_complete|SR-VP_9_9_2021_65_4B_1_25m	819278	819703	+	426	0	0	0	0	0
20449	Amethyst Borg	Amethyst_Borg_SRVP_65_4B_1_25m_complete_1021|Amethyst_Borg_SRVP_65_4B_1_25m_complete|SR-VP_9_9_2021_65_4B_1_25m	819745	820767	+	1023	0	0	0	0	0
20450	Amethyst Borg	Amethyst_Borg_SRVP_65_4B_1_25m_complete_1022|Amethyst_Borg_SRVP_65_4B_1_25m_complete|SR-VP_9_9_2021_65_4B_1_25m	820768	821679	+	912	0	0	0	0	0
20451	Amethyst Borg	Amethyst_Borg_SRVP_65_4B_1_25m_complete_1023|Amethyst_Borg_SRVP_65_4B_1_25m_complete|SR-VP_9_9_2021_65_4B_1_25m	821708	823057	+	1350	0	0	0	0	0
20452	Amethyst Borg	Amethyst_Borg_SRVP_65_4B_1_25m_complete_1024|Amethyst_Borg_SRVP_65_4B_1_25m_complete|SR-VP_9_9_2021_65_4B_1_25m	823060	823899	+	840	0	0	0	0	0
20453	Amethyst Borg	Amethyst_Borg_SRVP_65_4B_1_25m_complete_1025|Amethyst_Borg_SRVP_65_4B_1_25m_complete|SR-VP_9_9_2021_65_4B_1_25m	823954	824166	+	213	0	0	0	0	0
20454	Amethyst Borg	Amethyst_Borg_SRVP_65_4B_1_25m_complete_1026|Amethyst_Borg_SRVP_65_4B_1_25m_complete|SR-VP_9_9_2021_65_4B_1_25m	824350	824859	+	510	0	0	0	0	0
20455	Amethyst Borg	Amethyst_Borg_SRVP_65_4B_1_25m_complete_1027|Amethyst_Borg_SRVP_65_4B_1_25m_complete|SR-VP_9_9_2021_65_4B_1_25m	825078	826463	+	1386	0	0	0	0	0
20456	Amethyst Borg	Amethyst_Borg_SRVP_65_4B_1_25m_complete_1028|Amethyst_Borg_SRVP_65_4B_1_25m_complete|SR-VP_9_9_2021_65_4B_1_25m	826560	827228	+	669	0	0	0	0	0
20457	Amethyst Borg	Amethyst_Borg_SRVP_65_4B_1_25m_complete_1029|Amethyst_Borg_SRVP_65_4B_1_25m_complete|SR-VP_9_9_2021_65_4B_1_25m	827346	828047	+	702	0	0	0	0	0
20458	Amethyst Borg	Amethyst_Borg_SRVP_65_4B_1_25m_complete_1030|Amethyst_Borg_SRVP_65_4B_1_25m_complete|SR-VP_9_9_2021_65_4B_1_25m	828173	829180	+	1008	0	0	0	0	0
20459	Amethyst Borg	Amethyst_Borg_SRVP_65_4B_1_25m_complete_1031|Amethyst_Borg_SRVP_65_4B_1_25m_complete|SR-VP_9_9_2021_65_4B_1_25m	829209	829802	+	594	0	0	0	0	0
20460	Amethyst Borg	Amethyst_Borg_SRVP_65_4B_1_25m_complete_1032|Amethyst_Borg_SRVP_65_4B_1_25m_complete|SR-VP_9_9_2021_65_4B_1_25m	829886	831568	+	1683	0	0	0	0	0
20461	Amethyst Borg	Amethyst_Borg_SRVP_65_4B_1_25m_complete_1033|Amethyst_Borg_SRVP_65_4B_1_25m_complete|SR-VP_9_9_2021_65_4B_1_25m	831641	833881	+	2241	0	0	0	0	0
20462	Amethyst Borg	Amethyst_Borg_SRVP_65_4B_1_25m_complete_1034|Amethyst_Borg_SRVP_65_4B_1_25m_complete|SR-VP_9_9_2021_65_4B_1_25m	834064	834738	+	675	0	0	0	0	0
20463	Amethyst Borg	Amethyst_Borg_SRVP_65_4B_1_25m_complete_1035|Amethyst_Borg_SRVP_65_4B_1_25m_complete|SR-VP_9_9_2021_65_4B_1_25m	834965	835195	+	231	0	0	0	0	0
20464	Amethyst Borg	Amethyst_Borg_SRVP_65_4B_1_25m_complete_1036|Amethyst_Borg_SRVP_65_4B_1_25m_complete|SR-VP_9_9_2021_65_4B_1_25m	835253	835528	+	276	0	0	0	0	0
20465	Amethyst Borg	Amethyst_Borg_SRVP_65_4B_1_25m_complete_1037|Amethyst_Borg_SRVP_65_4B_1_25m_complete|SR-VP_9_9_2021_65_4B_1_25m	835642	835929	+	288	0	0	0	0	0
20466	Amethyst Borg	Amethyst_Borg_SRVP_65_4B_1_25m_complete_1038|Amethyst_Borg_SRVP_65_4B_1_25m_complete|SR-VP_9_9_2021_65_4B_1_25m	836634	836873	+	240	0	0	0	0	0
20467	Amethyst Borg	Amethyst_Borg_SRVP_65_4B_1_25m_complete_1039|Amethyst_Borg_SRVP_65_4B_1_25m_complete|SR-VP_9_9_2021_65_4B_1_25m	836878	837141	+	264	0	0	0	0	0
20468	Amethyst Borg	Amethyst_Borg_SRVP_65_4B_1_25m_complete_1040|Amethyst_Borg_SRVP_65_4B_1_25m_complete|SR-VP_9_9_2021_65_4B_1_25m	837363	839183	+	1821	0	0	0	0	0
20469	Amethyst Borg	Amethyst_Borg_SRVP_65_4B_1_25m_complete_1041|Amethyst_Borg_SRVP_65_4B_1_25m_complete|SR-VP_9_9_2021_65_4B_1_25m	839202	839744	+	543	0	0	0	0	0
20470	Amethyst Borg	Amethyst_Borg_SRVP_65_4B_1_25m_complete_1042|Amethyst_Borg_SRVP_65_4B_1_25m_complete|SR-VP_9_9_2021_65_4B_1_25m	839803	840363	+	561	0	0	0	0	0
20471	Amethyst Borg	Amethyst_Borg_SRVP_65_4B_1_25m_complete_1043|Amethyst_Borg_SRVP_65_4B_1_25m_complete|SR-VP_9_9_2021_65_4B_1_25m	840447	841520	+	1074	0	0	0	0	0
20472	Amethyst Borg	Amethyst_Borg_SRVP_65_4B_1_25m_complete_1044|Amethyst_Borg_SRVP_65_4B_1_25m_complete|SR-VP_9_9_2021_65_4B_1_25m	841605	841772	+	168	0	0	0	0	0
20473	Amethyst Borg	Amethyst_Borg_SRVP_65_4B_1_25m_complete_1045|Amethyst_Borg_SRVP_65_4B_1_25m_complete|SR-VP_9_9_2021_65_4B_1_25m	841850	842410	+	561	0	0	0	0	0
20474	Amethyst Borg	Amethyst_Borg_SRVP_65_4B_1_25m_complete_1046|Amethyst_Borg_SRVP_65_4B_1_25m_complete|SR-VP_9_9_2021_65_4B_1_25m	842542	843735	+	1194	0	0	0	0	0
20475	Amethyst Borg	Amethyst_Borg_SRVP_65_4B_1_25m_complete_1047|Amethyst_Borg_SRVP_65_4B_1_25m_complete|SR-VP_9_9_2021_65_4B_1_25m	844043	844513	+	471	0	0	0	0	0
20476	Amethyst Borg	Amethyst_Borg_SRVP_65_4B_1_25m_complete_1048|Amethyst_Borg_SRVP_65_4B_1_25m_complete|SR-VP_9_9_2021_65_4B_1_25m	844686	845861	+	1176	0	0	0	0	0
20477	Amethyst Borg	Amethyst_Borg_SRVP_65_4B_1_25m_complete_1049|Amethyst_Borg_SRVP_65_4B_1_25m_complete|SR-VP_9_9_2021_65_4B_1_25m	846170	847945	+	1776	0	0	0	0	0
20478	Amethyst Borg	Amethyst_Borg_SRVP_65_4B_1_25m_complete_1050|Amethyst_Borg_SRVP_65_4B_1_25m_complete|SR-VP_9_9_2021_65_4B_1_25m	848078	848245	+	168	0	0	0	0	0
20479	Amethyst Borg	Amethyst_Borg_SRVP_65_4B_1_25m_complete_1051|Amethyst_Borg_SRVP_65_4B_1_25m_complete|SR-VP_9_9_2021_65_4B_1_25m	848215	848859	+	645	0	0	0	0	0
20480	Amethyst Borg	Amethyst_Borg_SRVP_65_4B_1_25m_complete_1052|Amethyst_Borg_SRVP_65_4B_1_25m_complete|SR-VP_9_9_2021_65_4B_1_25m	848875	849057	+	183	0	0	0	0	0
20481	Amethyst Borg	Amethyst_Borg_SRVP_65_4B_1_25m_complete_1053|Amethyst_Borg_SRVP_65_4B_1_25m_complete|SR-VP_9_9_2021_65_4B_1_25m	849054	849650	+	597	0	0	0	0	0
20482	Amethyst Borg	Amethyst_Borg_SRVP_65_4B_1_25m_complete_1054|Amethyst_Borg_SRVP_65_4B_1_25m_complete|SR-VP_9_9_2021_65_4B_1_25m	849674	850300	+	627	0	0	0	0	0
20483	Amethyst Borg	Amethyst_Borg_SRVP_65_4B_1_25m_complete_1055|Amethyst_Borg_SRVP_65_4B_1_25m_complete|SR-VP_9_9_2021_65_4B_1_25m	850465	850887	+	423	0	0	0	0	0
20484	Amethyst Borg	Amethyst_Borg_SRVP_65_4B_1_25m_complete_1056|Amethyst_Borg_SRVP_65_4B_1_25m_complete|SR-VP_9_9_2021_65_4B_1_25m	850944	851369	+	426	0	0	0	0	0
20485	Amethyst Borg	Amethyst_Borg_SRVP_65_4B_1_25m_complete_1057|Amethyst_Borg_SRVP_65_4B_1_25m_complete|SR-VP_9_9_2021_65_4B_1_25m	851397	852110	+	714	0	0	0	0	0
20486	Amethyst Borg	Amethyst_Borg_SRVP_65_4B_1_25m_complete_1058|Amethyst_Borg_SRVP_65_4B_1_25m_complete|SR-VP_9_9_2021_65_4B_1_25m	852150	852860	+	711	0	0	0	0	0
20487	Amethyst Borg	Amethyst_Borg_SRVP_65_4B_1_25m_complete_1059|Amethyst_Borg_SRVP_65_4B_1_25m_complete|SR-VP_9_9_2021_65_4B_1_25m	852864	854018	+	1155	0	0	0	0	0
20488	Amethyst Borg	Amethyst_Borg_SRVP_65_4B_1_25m_complete_1060|Amethyst_Borg_SRVP_65_4B_1_25m_complete|SR-VP_9_9_2021_65_4B_1_25m	854091	854789	+	699	0	0	0	0	0
20489	Amethyst Borg	Amethyst_Borg_SRVP_65_4B_1_25m_complete_1061|Amethyst_Borg_SRVP_65_4B_1_25m_complete|SR-VP_9_9_2021_65_4B_1_25m	854917	855156	+	240	0	0	0	0	0
20490	Amethyst Borg	Amethyst_Borg_SRVP_65_4B_1_25m_complete_1062|Amethyst_Borg_SRVP_65_4B_1_25m_complete|SR-VP_9_9_2021_65_4B_1_25m	855159	855851	+	693	0	0	0	0	0
20491	Amethyst Borg	Amethyst_Borg_SRVP_65_4B_1_25m_complete_1063|Amethyst_Borg_SRVP_65_4B_1_25m_complete|SR-VP_9_9_2021_65_4B_1_25m	855841	857034	+	1194	0	0	0	0	0
20492	Amethyst Borg	Amethyst_Borg_SRVP_65_4B_1_25m_complete_1064|Amethyst_Borg_SRVP_65_4B_1_25m_complete|SR-VP_9_9_2021_65_4B_1_25m	857012	858712	+	1701	0	0	0	0	0
20493	Amethyst Borg	Amethyst_Borg_SRVP_65_4B_1_25m_complete_1065|Amethyst_Borg_SRVP_65_4B_1_25m_complete|SR-VP_9_9_2021_65_4B_1_25m	858839	859744	+	906	0	0	0	0	0
20494	Amethyst Borg	Amethyst_Borg_SRVP_65_4B_1_25m_complete_1066|Amethyst_Borg_SRVP_65_4B_1_25m_complete|SR-VP_9_9_2021_65_4B_1_25m	859760	860434	+	675	0	0	0	0	0
20495	Amethyst Borg	Amethyst_Borg_SRVP_65_4B_1_25m_complete_1067|Amethyst_Borg_SRVP_65_4B_1_25m_complete|SR-VP_9_9_2021_65_4B_1_25m	860609	861346	+	738	0	0	0	0	0
20496	Amethyst Borg	Amethyst_Borg_SRVP_65_4B_1_25m_complete_1068|Amethyst_Borg_SRVP_65_4B_1_25m_complete|SR-VP_9_9_2021_65_4B_1_25m	861353	861577	+	225	0	0	0	0	0
20497	Amethyst Borg	Amethyst_Borg_SRVP_65_4B_1_25m_complete_1069|Amethyst_Borg_SRVP_65_4B_1_25m_complete|SR-VP_9_9_2021_65_4B_1_25m	861657	862043	+	387	0	0	0	0	0
20498	Amethyst Borg	Amethyst_Borg_SRVP_65_4B_1_25m_complete_1070|Amethyst_Borg_SRVP_65_4B_1_25m_complete|SR-VP_9_9_2021_65_4B_1_25m	862048	862647	+	600	0	0	0	0	0
20499	Amethyst Borg	Amethyst_Borg_SRVP_65_4B_1_25m_complete_1071|Amethyst_Borg_SRVP_65_4B_1_25m_complete|SR-VP_9_9_2021_65_4B_1_25m	862711	865011	+	2301	0	0	0	0	0
20500	Amethyst Borg	Amethyst_Borg_SRVP_65_4B_1_25m_complete_1072|Amethyst_Borg_SRVP_65_4B_1_25m_complete|SR-VP_9_9_2021_65_4B_1_25m	865074	865544	+	471	0	0	0	0	0
20501	Amethyst Borg	Amethyst_Borg_SRVP_65_4B_1_25m_complete_1073|Amethyst_Borg_SRVP_65_4B_1_25m_complete|SR-VP_9_9_2021_65_4B_1_25m	865611	866033	+	423	0	0	0	0	0
20502	Amethyst Borg	Amethyst_Borg_SRVP_65_4B_1_25m_complete_1074|Amethyst_Borg_SRVP_65_4B_1_25m_complete|SR-VP_9_9_2021_65_4B_1_25m	866340	866678	+	339	0	0	0	0	0
20503	Amethyst Borg	Amethyst_Borg_SRVP_65_4B_1_25m_complete_1075|Amethyst_Borg_SRVP_65_4B_1_25m_complete|SR-VP_9_9_2021_65_4B_1_25m	866689	866973	+	285	0	0	0	0	0
20504	Amethyst Borg	Amethyst_Borg_SRVP_65_4B_1_25m_complete_1076|Amethyst_Borg_SRVP_65_4B_1_25m_complete|SR-VP_9_9_2021_65_4B_1_25m	867066	867314	+	249	0	0	0	0	0
20505	Amethyst Borg	Amethyst_Borg_SRVP_65_4B_1_25m_complete_1077|Amethyst_Borg_SRVP_65_4B_1_25m_complete|SR-VP_9_9_2021_65_4B_1_25m	867414	867674	+	261	0	0	0	0	0
20506	Amethyst Borg	Amethyst_Borg_SRVP_65_4B_1_25m_complete_1078|Amethyst_Borg_SRVP_65_4B_1_25m_complete|SR-VP_9_9_2021_65_4B_1_25m	867671	867910	+	240	0	0	0	0	0
20507	Amethyst Borg	Amethyst_Borg_SRVP_65_4B_1_25m_complete_1079|Amethyst_Borg_SRVP_65_4B_1_25m_complete|SR-VP_9_9_2021_65_4B_1_25m	867914	868732	+	819	0	0	0	0	0
20508	Amethyst Borg	Amethyst_Borg_SRVP_65_4B_1_25m_complete_1080|Amethyst_Borg_SRVP_65_4B_1_25m_complete|SR-VP_9_9_2021_65_4B_1_25m	868868	869008	+	141	0	0	0	0	0
20509	Amethyst Borg	Amethyst_Borg_SRVP_65_4B_1_25m_complete_1081|Amethyst_Borg_SRVP_65_4B_1_25m_complete|SR-VP_9_9_2021_65_4B_1_25m	869011	869856	+	846	0	0	0	0	0
20510	Amethyst Borg	Amethyst_Borg_SRVP_65_4B_1_25m_complete_1082|Amethyst_Borg_SRVP_65_4B_1_25m_complete|SR-VP_9_9_2021_65_4B_1_25m	870013	870810	+	798	0	0	0	0	0
20511	Amethyst Borg	Amethyst_Borg_SRVP_65_4B_1_25m_complete_1083|Amethyst_Borg_SRVP_65_4B_1_25m_complete|SR-VP_9_9_2021_65_4B_1_25m	870903	871466	+	564	0	0	0	0	0
20512	Amethyst Borg	Amethyst_Borg_SRVP_65_4B_1_25m_complete_1084|Amethyst_Borg_SRVP_65_4B_1_25m_complete|SR-VP_9_9_2021_65_4B_1_25m	871557	872132	+	576	0	0	0	0	0
20513	Amethyst Borg	Amethyst_Borg_SRVP_65_4B_1_25m_complete_1085|Amethyst_Borg_SRVP_65_4B_1_25m_complete|SR-VP_9_9_2021_65_4B_1_25m	872151	872621	+	471	0	0	0	0	0
20514	Amethyst Borg	Amethyst_Borg_SRVP_65_4B_1_25m_complete_1086|Amethyst_Borg_SRVP_65_4B_1_25m_complete|SR-VP_9_9_2021_65_4B_1_25m	872841	873341	+	501	0	0	0	0	0
20515	Amethyst Borg	Amethyst_Borg_SRVP_65_4B_1_25m_complete_1087|Amethyst_Borg_SRVP_65_4B_1_25m_complete|SR-VP_9_9_2021_65_4B_1_25m	873573	874067	+	495	0	0	0	0	0
20516	Amethyst Borg	Amethyst_Borg_SRVP_65_4B_1_25m_complete_1088|Amethyst_Borg_SRVP_65_4B_1_25m_complete|SR-VP_9_9_2021_65_4B_1_25m	874097	874672	+	576	0	0	0	0	0
20517	Amethyst Borg	Amethyst_Borg_SRVP_65_4B_1_25m_complete_1089|Amethyst_Borg_SRVP_65_4B_1_25m_complete|SR-VP_9_9_2021_65_4B_1_25m	874726	875070	+	345	0	0	0	0	0
20518	Amethyst Borg	Amethyst_Borg_SRVP_65_4B_1_25m_complete_1090|Amethyst_Borg_SRVP_65_4B_1_25m_complete|SR-VP_9_9_2021_65_4B_1_25m	875117	875416	+	300	0	0	0	0	0
20519	Amethyst Borg	Amethyst_Borg_SRVP_65_4B_1_25m_complete_1091|Amethyst_Borg_SRVP_65_4B_1_25m_complete|SR-VP_9_9_2021_65_4B_1_25m	875480	875758	+	279	0	0	0	0	0
20520	Amethyst Borg	Amethyst_Borg_SRVP_65_4B_1_25m_complete_1092|Amethyst_Borg_SRVP_65_4B_1_25m_complete|SR-VP_9_9_2021_65_4B_1_25m	875774	876049	+	276	0	0	0	0	0
20521	Amethyst Borg	Amethyst_Borg_SRVP_65_4B_1_25m_complete_1093|Amethyst_Borg_SRVP_65_4B_1_25m_complete|SR-VP_9_9_2021_65_4B_1_25m	876245	876700	+	456	0	0	0	0	0
20522	Amethyst Borg	Amethyst_Borg_SRVP_65_4B_1_25m_complete_1094|Amethyst_Borg_SRVP_65_4B_1_25m_complete|SR-VP_9_9_2021_65_4B_1_25m	877209	877658	+	450	0	0	0	0	0
20523	Amethyst Borg	Amethyst_Borg_SRVP_65_4B_1_25m_complete_1095|Amethyst_Borg_SRVP_65_4B_1_25m_complete|SR-VP_9_9_2021_65_4B_1_25m	877752	879143	+	1392	0	0	0	0	0
20524	Amethyst Borg	Amethyst_Borg_SRVP_65_4B_1_25m_complete_1096|Amethyst_Borg_SRVP_65_4B_1_25m_complete|SR-VP_9_9_2021_65_4B_1_25m	879194	879610	+	417	0	0	0	0	0
20525	Amethyst Borg	Amethyst_Borg_SRVP_65_4B_1_25m_complete_1097|Amethyst_Borg_SRVP_65_4B_1_25m_complete|SR-VP_9_9_2021_65_4B_1_25m	879617	879838	+	222	0	0	0	0	0
20526	Amethyst Borg	Amethyst_Borg_SRVP_65_4B_1_25m_complete_1098|Amethyst_Borg_SRVP_65_4B_1_25m_complete|SR-VP_9_9_2021_65_4B_1_25m	879888	880490	+	603	0	0	0	0	0
20527	Amethyst Borg	Amethyst_Borg_SRVP_65_4B_1_25m_complete_1099|Amethyst_Borg_SRVP_65_4B_1_25m_complete|SR-VP_9_9_2021_65_4B_1_25m	880640	880858	+	219	0	0	0	0	0
20528	Amethyst Borg	Amethyst_Borg_SRVP_65_4B_1_25m_complete_1100|Amethyst_Borg_SRVP_65_4B_1_25m_complete|SR-VP_9_9_2021_65_4B_1_25m	880934	881269	+	336	0	0	0	0	0
20529	Amethyst Borg	Amethyst_Borg_SRVP_65_4B_1_25m_complete_1101|Amethyst_Borg_SRVP_65_4B_1_25m_complete|SR-VP_9_9_2021_65_4B_1_25m	881299	881454	+	156	0	0	0	0	0
20530	Amethyst Borg	Amethyst_Borg_SRVP_65_4B_1_25m_complete_1102|Amethyst_Borg_SRVP_65_4B_1_25m_complete|SR-VP_9_9_2021_65_4B_1_25m	881496	881993	+	498	0	0	0	0	0
20531	Amethyst Borg	Amethyst_Borg_SRVP_65_4B_1_25m_complete_1103|Amethyst_Borg_SRVP_65_4B_1_25m_complete|SR-VP_9_9_2021_65_4B_1_25m	882024	882416	+	393	0	0	0	0	0
20532	Amethyst Borg	Amethyst_Borg_SRVP_65_4B_1_25m_complete_1104|Amethyst_Borg_SRVP_65_4B_1_25m_complete|SR-VP_9_9_2021_65_4B_1_25m	882460	883314	+	855	0	0	0	0	0
20533	Amethyst Borg	Amethyst_Borg_SRVP_65_4B_1_25m_complete_1105|Amethyst_Borg_SRVP_65_4B_1_25m_complete|SR-VP_9_9_2021_65_4B_1_25m	883492	883692	+	201	0	0	0	0	0
20534	Amethyst Borg	Amethyst_Borg_SRVP_65_4B_1_25m_complete_1106|Amethyst_Borg_SRVP_65_4B_1_25m_complete|SR-VP_9_9_2021_65_4B_1_25m	883940	885046	+	1107	0	0	0	0	0
20535	Amethyst Borg	Amethyst_Borg_SRVP_65_4B_1_25m_complete_1107|Amethyst_Borg_SRVP_65_4B_1_25m_complete|SR-VP_9_9_2021_65_4B_1_25m	885830	886351	+	522	0	0	0	0	0
20536	Amethyst Borg	Amethyst_Borg_SRVP_65_4B_1_25m_complete_1108|Amethyst_Borg_SRVP_65_4B_1_25m_complete|SR-VP_9_9_2021_65_4B_1_25m	886576	887226	+	651	0	0	0	0	0
20537	Amethyst Borg	Amethyst_Borg_SRVP_65_4B_1_25m_complete_1109|Amethyst_Borg_SRVP_65_4B_1_25m_complete|SR-VP_9_9_2021_65_4B_1_25m	887261	888505	+	1245	0	0	0	0	0
20538	Amethyst Borg	Amethyst_Borg_SRVP_65_4B_1_25m_complete_1110|Amethyst_Borg_SRVP_65_4B_1_25m_complete|SR-VP_9_9_2021_65_4B_1_25m	888525	888890	+	366	0	0	0	0	0
20539	Amethyst Borg	Amethyst_Borg_SRVP_65_4B_1_25m_complete_1111|Amethyst_Borg_SRVP_65_4B_1_25m_complete|SR-VP_9_9_2021_65_4B_1_25m	888992	889609	+	618	0	0	0	0	0
20540	Amethyst Borg	Amethyst_Borg_SRVP_65_4B_1_25m_complete_1112|Amethyst_Borg_SRVP_65_4B_1_25m_complete|SR-VP_9_9_2021_65_4B_1_25m	889734	890276	+	543	0	0	0	0	0
20541	Amethyst Borg	Amethyst_Borg_SRVP_65_4B_1_25m_complete_1113|Amethyst_Borg_SRVP_65_4B_1_25m_complete|SR-VP_9_9_2021_65_4B_1_25m	890319	890642	+	324	0	0	0	0	0
20542	Amethyst Borg	Amethyst_Borg_SRVP_65_4B_1_25m_complete_1114|Amethyst_Borg_SRVP_65_4B_1_25m_complete|SR-VP_9_9_2021_65_4B_1_25m	890657	890956	+	300	0	0	0	0	0
20543	Amethyst Borg	Amethyst_Borg_SRVP_65_4B_1_25m_complete_1115|Amethyst_Borg_SRVP_65_4B_1_25m_complete|SR-VP_9_9_2021_65_4B_1_25m	890997	891467	+	471	0	0	0	0	0
20544	Amethyst Borg	Amethyst_Borg_SRVP_65_4B_1_25m_complete_1116|Amethyst_Borg_SRVP_65_4B_1_25m_complete|SR-VP_9_9_2021_65_4B_1_25m	891530	891862	+	333	0	0	0	0	0
20545	Amethyst Borg	Amethyst_Borg_SRVP_65_4B_1_25m_complete_1117|Amethyst_Borg_SRVP_65_4B_1_25m_complete|SR-VP_9_9_2021_65_4B_1_25m	891805	892056	+	252	0	0	0	0	0
20546	Amethyst Borg	Amethyst_Borg_SRVP_65_4B_1_25m_complete_1118|Amethyst_Borg_SRVP_65_4B_1_25m_complete|SR-VP_9_9_2021_65_4B_1_25m	892146	892796	+	651	0	0	0	0	0
20547	Amethyst Borg	Amethyst_Borg_SRVP_65_4B_1_25m_complete_1119|Amethyst_Borg_SRVP_65_4B_1_25m_complete|SR-VP_9_9_2021_65_4B_1_25m	892793	893281	+	489	0	0	0	0	0
20548	Amethyst Borg	Amethyst_Borg_SRVP_65_4B_1_25m_complete_1120|Amethyst_Borg_SRVP_65_4B_1_25m_complete|SR-VP_9_9_2021_65_4B_1_25m	893302	893823	+	522	0	0	0	0	0
20549	Amethyst Borg	Amethyst_Borg_SRVP_65_4B_1_25m_complete_1121|Amethyst_Borg_SRVP_65_4B_1_25m_complete|SR-VP_9_9_2021_65_4B_1_25m	893905	894381	+	477	0	0	0	0	0
20550	Amethyst Borg	Amethyst_Borg_SRVP_65_4B_1_25m_complete_1122|Amethyst_Borg_SRVP_65_4B_1_25m_complete|SR-VP_9_9_2021_65_4B_1_25m	894454	894810	+	357	0	0	0	0	0
20551	Amethyst Borg	Amethyst_Borg_SRVP_65_4B_1_25m_complete_1123|Amethyst_Borg_SRVP_65_4B_1_25m_complete|SR-VP_9_9_2021_65_4B_1_25m	894866	895081	+	216	0	0	0	0	0
20552	Amethyst Borg	Amethyst_Borg_SRVP_65_4B_1_25m_complete_1124|Amethyst_Borg_SRVP_65_4B_1_25m_complete|SR-VP_9_9_2021_65_4B_1_25m	895173	895412	+	240	0	0	0	0	0
20553	Amethyst Borg	Amethyst_Borg_SRVP_65_4B_1_25m_complete_1125|Amethyst_Borg_SRVP_65_4B_1_25m_complete|SR-VP_9_9_2021_65_4B_1_25m	895448	895807	+	360	0	0	0	0	0
20554	Amethyst Borg	Amethyst_Borg_SRVP_65_4B_1_25m_complete_1126|Amethyst_Borg_SRVP_65_4B_1_25m_complete|SR-VP_9_9_2021_65_4B_1_25m	895840	896133	+	294	0	0	0	0	0
20555	Amethyst Borg	Amethyst_Borg_SRVP_65_4B_1_25m_complete_1127|Amethyst_Borg_SRVP_65_4B_1_25m_complete|SR-VP_9_9_2021_65_4B_1_25m	896516	896782	+	267	0	0	0	0	0
20556	Amethyst Borg	Amethyst_Borg_SRVP_65_4B_1_25m_complete_1128|Amethyst_Borg_SRVP_65_4B_1_25m_complete|SR-VP_9_9_2021_65_4B_1_25m	897071	897325	+	255	0	0	0	0	0
20557	Amethyst Borg	Amethyst_Borg_SRVP_65_4B_1_25m_complete_1129|Amethyst_Borg_SRVP_65_4B_1_25m_complete|SR-VP_9_9_2021_65_4B_1_25m	897515	898396	+	882	0	0	0	0	0
20558	Amethyst Borg	Amethyst_Borg_SRVP_65_4B_1_25m_complete_1130|Amethyst_Borg_SRVP_65_4B_1_25m_complete|SR-VP_9_9_2021_65_4B_1_25m	898446	898820	+	375	0	0	0	0	0
20559	Amethyst Borg	Amethyst_Borg_SRVP_65_4B_1_25m_complete_1131|Amethyst_Borg_SRVP_65_4B_1_25m_complete|SR-VP_9_9_2021_65_4B_1_25m	898855	899013	+	159	0	0	0	0	0
20560	Amethyst Borg	Amethyst_Borg_SRVP_65_4B_1_25m_complete_1132|Amethyst_Borg_SRVP_65_4B_1_25m_complete|SR-VP_9_9_2021_65_4B_1_25m	899578	900060	+	483	0	0	0	0	0
20561	Amethyst Borg	Amethyst_Borg_SRVP_65_4B_1_25m_complete_1133|Amethyst_Borg_SRVP_65_4B_1_25m_complete|SR-VP_9_9_2021_65_4B_1_25m	900119	900649	+	531	0	0	0	0	0
20562	Amethyst Borg	Amethyst_Borg_SRVP_65_4B_1_25m_complete_1134|Amethyst_Borg_SRVP_65_4B_1_25m_complete|SR-VP_9_9_2021_65_4B_1_25m	900696	900950	+	255	0	0	0	0	0
20563	Amethyst Borg	Amethyst_Borg_SRVP_65_4B_1_25m_complete_1135|Amethyst_Borg_SRVP_65_4B_1_25m_complete|SR-VP_9_9_2021_65_4B_1_25m	901042	901131	+	90	0	0	0	0	0
20564	Amethyst Borg	Amethyst_Borg_SRVP_65_4B_1_25m_complete_1136|Amethyst_Borg_SRVP_65_4B_1_25m_complete|SR-VP_9_9_2021_65_4B_1_25m	901306	901890	+	585	0	0	0	0	0
20565	Amethyst Borg	Amethyst_Borg_SRVP_65_4B_1_25m_complete_1137|Amethyst_Borg_SRVP_65_4B_1_25m_complete|SR-VP_9_9_2021_65_4B_1_25m	902003	902230	+	228	0	0	0	0	0
20566	Amethyst Borg	Amethyst_Borg_SRVP_65_4B_1_25m_complete_1138|Amethyst_Borg_SRVP_65_4B_1_25m_complete|SR-VP_9_9_2021_65_4B_1_25m	902330	902566	+	237	0	0	0	0	0
20567	Amethyst Borg	Amethyst_Borg_SRVP_65_4B_1_25m_complete_1139|Amethyst_Borg_SRVP_65_4B_1_25m_complete|SR-VP_9_9_2021_65_4B_1_25m	902615	902845	+	231	0	0	0	0	0
20568	Amethyst Borg	Amethyst_Borg_SRVP_65_4B_1_25m_complete_1140|Amethyst_Borg_SRVP_65_4B_1_25m_complete|SR-VP_9_9_2021_65_4B_1_25m	902862	903068	+	207	0	0	0	0	0
20569	Amethyst Borg	Amethyst_Borg_SRVP_65_4B_1_25m_complete_1141|Amethyst_Borg_SRVP_65_4B_1_25m_complete|SR-VP_9_9_2021_65_4B_1_25m	903137	903559	+	423	0	0	0	0	0
20570	Amethyst Borg	Amethyst_Borg_SRVP_65_4B_1_25m_complete_1142|Amethyst_Borg_SRVP_65_4B_1_25m_complete|SR-VP_9_9_2021_65_4B_1_25m	903646	903885	+	240	0	0	0	0	0
20571	Amethyst Borg	Amethyst_Borg_SRVP_65_4B_1_25m_complete_1143|Amethyst_Borg_SRVP_65_4B_1_25m_complete|SR-VP_9_9_2021_65_4B_1_25m	903944	904165	+	222	0	0	0	0	0
20572	Amethyst Borg	Amethyst_Borg_SRVP_65_4B_1_25m_complete_1144|Amethyst_Borg_SRVP_65_4B_1_25m_complete|SR-VP_9_9_2021_65_4B_1_25m	904182	904541	+	360	0	0	0	0	0
20573	Amethyst Borg	Amethyst_Borg_SRVP_65_4B_1_25m_complete_1145|Amethyst_Borg_SRVP_65_4B_1_25m_complete|SR-VP_9_9_2021_65_4B_1_25m	904552	904800	+	249	0	0	0	0	0
20574	Amethyst Borg	Amethyst_Borg_SRVP_65_4B_1_25m_complete_1146|Amethyst_Borg_SRVP_65_4B_1_25m_complete|SR-VP_9_9_2021_65_4B_1_25m	904841	905368	+	528	0	0	0	0	0
20575	Amethyst Borg	Amethyst_Borg_SRVP_65_4B_1_25m_complete_1147|Amethyst_Borg_SRVP_65_4B_1_25m_complete|SR-VP_9_9_2021_65_4B_1_25m	905398	905652	+	255	0	0	0	0	0
20576	Amethyst Borg	Amethyst_Borg_SRVP_65_4B_1_25m_complete_1148|Amethyst_Borg_SRVP_65_4B_1_25m_complete|SR-VP_9_9_2021_65_4B_1_25m	905792	905980	+	189	0	0	0	0	0
20577	Amethyst Borg	Amethyst_Borg_SRVP_65_4B_1_25m_complete_1149|Amethyst_Borg_SRVP_65_4B_1_25m_complete|SR-VP_9_9_2021_65_4B_1_25m	906112	907716	+	1605	0	0	0	0	0
20578	Amethyst Borg	Amethyst_Borg_SRVP_65_4B_1_25m_complete_1150|Amethyst_Borg_SRVP_65_4B_1_25m_complete|SR-VP_9_9_2021_65_4B_1_25m	907905	908141	+	237	0	0	0	0	0
20579	Amethyst Borg	Amethyst_Borg_SRVP_65_4B_1_25m_complete_1151|Amethyst_Borg_SRVP_65_4B_1_25m_complete|SR-VP_9_9_2021_65_4B_1_25m	908166	908480	+	315	0	0	0	0	0
20580	Amethyst Borg	Amethyst_Borg_SRVP_65_4B_1_25m_complete_1152|Amethyst_Borg_SRVP_65_4B_1_25m_complete|SR-VP_9_9_2021_65_4B_1_25m	908574	908825	+	252	0	0	0	0	0
20581	Amethyst Borg	Amethyst_Borg_SRVP_65_4B_1_25m_complete_1153|Amethyst_Borg_SRVP_65_4B_1_25m_complete|SR-VP_9_9_2021_65_4B_1_25m	908841	909437	+	597	0	0	0	0	0
20582	Amethyst Borg	Amethyst_Borg_SRVP_65_4B_1_25m_complete_1154|Amethyst_Borg_SRVP_65_4B_1_25m_complete|SR-VP_9_9_2021_65_4B_1_25m	909498	909749	+	252	0	0	0	0	0
20583	Amethyst Borg	Amethyst_Borg_SRVP_65_4B_1_25m_complete_1155|Amethyst_Borg_SRVP_65_4B_1_25m_complete|SR-VP_9_9_2021_65_4B_1_25m	909772	910023	+	252	0	0	0	0	0
20584	Amethyst Borg	Amethyst_Borg_SRVP_65_4B_1_25m_complete_1156|Amethyst_Borg_SRVP_65_4B_1_25m_complete|SR-VP_9_9_2021_65_4B_1_25m	910023	910157	+	135	0	0	0	0	0
20585	Amethyst Borg	Amethyst_Borg_SRVP_65_4B_1_25m_complete_1157|Amethyst_Borg_SRVP_65_4B_1_25m_complete|SR-VP_9_9_2021_65_4B_1_25m	910185	910532	+	348	0	0	0	0	0
20586	Amethyst Borg	Amethyst_Borg_SRVP_65_4B_1_25m_complete_1158|Amethyst_Borg_SRVP_65_4B_1_25m_complete|SR-VP_9_9_2021_65_4B_1_25m	910611	910985	+	375	0	0	0	0	0
20587	Amethyst Borg	Amethyst_Borg_SRVP_65_4B_1_25m_complete_1159|Amethyst_Borg_SRVP_65_4B_1_25m_complete|SR-VP_9_9_2021_65_4B_1_25m	911048	911302	+	255	0	0	0	0	0
20588	Amethyst Borg	Amethyst_Borg_SRVP_65_4B_1_25m_complete_1160|Amethyst_Borg_SRVP_65_4B_1_25m_complete|SR-VP_9_9_2021_65_4B_1_25m	911408	911767	+	360	0	0	0	0	0
20589	Amethyst Borg	Amethyst_Borg_SRVP_65_4B_1_25m_complete_1161|Amethyst_Borg_SRVP_65_4B_1_25m_complete|SR-VP_9_9_2021_65_4B_1_25m	911821	912153	+	333	0	0	0	0	0
20590	Amethyst Borg	Amethyst_Borg_SRVP_65_4B_1_25m_complete_1162|Amethyst_Borg_SRVP_65_4B_1_25m_complete|SR-VP_9_9_2021_65_4B_1_25m	912195	912437	+	243	0	0	0	0	0
20591	Amethyst Borg	Amethyst_Borg_SRVP_65_4B_1_25m_complete_1163|Amethyst_Borg_SRVP_65_4B_1_25m_complete|SR-VP_9_9_2021_65_4B_1_25m	912477	912863	+	387	0	0	0	0	0
20592	Amethyst Borg	Amethyst_Borg_SRVP_65_4B_1_25m_complete_1164|Amethyst_Borg_SRVP_65_4B_1_25m_complete|SR-VP_9_9_2021_65_4B_1_25m	912913	913338	+	426	0	0	0	0	0
20593	Amethyst Borg	Amethyst_Borg_SRVP_65_4B_1_25m_complete_1165|Amethyst_Borg_SRVP_65_4B_1_25m_complete|SR-VP_9_9_2021_65_4B_1_25m	913368	913916	+	549	0	0	0	0	0
20594	Amethyst Borg	Amethyst_Borg_SRVP_65_4B_1_25m_complete_1166|Amethyst_Borg_SRVP_65_4B_1_25m_complete|SR-VP_9_9_2021_65_4B_1_25m	913963	914763	+	801	0	0	0	0	0
20595	Amethyst Borg	Amethyst_Borg_SRVP_65_4B_1_25m_complete_1167|Amethyst_Borg_SRVP_65_4B_1_25m_complete|SR-VP_9_9_2021_65_4B_1_25m	914766	915365	+	600	0	0	0	0	0
20596	Amethyst Borg	Amethyst_Borg_SRVP_65_4B_1_25m_complete_1168|Amethyst_Borg_SRVP_65_4B_1_25m_complete|SR-VP_9_9_2021_65_4B_1_25m	915622	915912	+	291	0	0	0	0	0
20597	Amethyst Borg	Amethyst_Borg_SRVP_65_4B_1_25m_complete_1169|Amethyst_Borg_SRVP_65_4B_1_25m_complete|SR-VP_9_9_2021_65_4B_1_25m	915932	916222	+	291	0	0	0	0	0
20598	Amethyst Borg	Amethyst_Borg_SRVP_65_4B_1_25m_complete_1170|Amethyst_Borg_SRVP_65_4B_1_25m_complete|SR-VP_9_9_2021_65_4B_1_25m	916431	916679	+	249	0	0	0	0	0
20599	Amethyst Borg	Amethyst_Borg_SRVP_65_4B_1_25m_complete_1171|Amethyst_Borg_SRVP_65_4B_1_25m_complete|SR-VP_9_9_2021_65_4B_1_25m	917000	918037	+	1038	0	0	0	0	0
20600	Amethyst Borg	Amethyst_Borg_SRVP_65_4B_1_25m_complete_1172|Amethyst_Borg_SRVP_65_4B_1_25m_complete|SR-VP_9_9_2021_65_4B_1_25m	918196	918345	+	150	0	0	0	0	0
20601	Amethyst Borg	Amethyst_Borg_SRVP_65_4B_1_25m_complete_1173|Amethyst_Borg_SRVP_65_4B_1_25m_complete|SR-VP_9_9_2021_65_4B_1_25m	918353	919990	+	1638	0	0	0	0	0
20602	Amethyst Borg	Amethyst_Borg_SRVP_65_4B_1_25m_complete_1174|Amethyst_Borg_SRVP_65_4B_1_25m_complete|SR-VP_9_9_2021_65_4B_1_25m	920009	920713	+	705	0	0	0	0	0
20603	Amethyst Borg	Amethyst_Borg_SRVP_65_4B_1_25m_complete_1175|Amethyst_Borg_SRVP_65_4B_1_25m_complete|SR-VP_9_9_2021_65_4B_1_25m	920997	922496	+	1500	0	0	0	0	0
20604	Amethyst Borg	Amethyst_Borg_SRVP_65_4B_1_25m_complete_1176|Amethyst_Borg_SRVP_65_4B_1_25m_complete|SR-VP_9_9_2021_65_4B_1_25m	922548	923639	+	1092	0	0	0	0	0
20605	Amethyst Borg	Amethyst_Borg_SRVP_65_4B_1_25m_complete_1177|Amethyst_Borg_SRVP_65_4B_1_25m_complete|SR-VP_9_9_2021_65_4B_1_25m	923679	925121	+	1443	0	0	0	0	0
20606	Amethyst Borg	Amethyst_Borg_SRVP_65_4B_1_25m_complete_1178|Amethyst_Borg_SRVP_65_4B_1_25m_complete|SR-VP_9_9_2021_65_4B_1_25m	925152	925406	+	255	0	0	0	0	0
20607	Amethyst Borg	Amethyst_Borg_SRVP_65_4B_1_25m_complete_1179|Amethyst_Borg_SRVP_65_4B_1_25m_complete|SR-VP_9_9_2021_65_4B_1_25m	925450	925752	+	303	0	0	0	0	0
20608	Amethyst Borg	Amethyst_Borg_SRVP_65_4B_1_25m_complete_1180|Amethyst_Borg_SRVP_65_4B_1_25m_complete|SR-VP_9_9_2021_65_4B_1_25m	925767	926018	+	252	0	0	0	0	0
20609	Amethyst Borg	Amethyst_Borg_SRVP_65_4B_1_25m_complete_1181|Amethyst_Borg_SRVP_65_4B_1_25m_complete|SR-VP_9_9_2021_65_4B_1_25m	926056	926523	+	468	0	0	0	0	0
20610	Amethyst Borg	Amethyst_Borg_SRVP_65_4B_1_25m_complete_1182|Amethyst_Borg_SRVP_65_4B_1_25m_complete|SR-VP_9_9_2021_65_4B_1_25m	926791	927063	+	273	0	0	0	0	0
20611	Amethyst Borg	Amethyst_Borg_SRVP_65_4B_1_25m_complete_1183|Amethyst_Borg_SRVP_65_4B_1_25m_complete|SR-VP_9_9_2021_65_4B_1_25m	927191	927877	+	687	0	0	0	0	0
20612	Amethyst Borg	Amethyst_Borg_SRVP_65_4B_1_25m_complete_1184|Amethyst_Borg_SRVP_65_4B_1_25m_complete|SR-VP_9_9_2021_65_4B_1_25m	927982	928632	+	651	0	0	0	0	0
20613	Amethyst Borg	Amethyst_Borg_SRVP_65_4B_1_25m_complete_1185|Amethyst_Borg_SRVP_65_4B_1_25m_complete|SR-VP_9_9_2021_65_4B_1_25m	928647	929357	+	711	0	0	0	0	0
20614	Amethyst Borg	Amethyst_Borg_SRVP_65_4B_1_25m_complete_1186|Amethyst_Borg_SRVP_65_4B_1_25m_complete|SR-VP_9_9_2021_65_4B_1_25m	929390	929755	+	366	0	0	0	0	0
20615	Amethyst Borg	Amethyst_Borg_SRVP_65_4B_1_25m_complete_1187|Amethyst_Borg_SRVP_65_4B_1_25m_complete|SR-VP_9_9_2021_65_4B_1_25m	929803	930087	+	285	0	0	0	0	0
20616	Amethyst Borg	Amethyst_Borg_SRVP_65_4B_1_25m_complete_1188|Amethyst_Borg_SRVP_65_4B_1_25m_complete|SR-VP_9_9_2021_65_4B_1_25m	930203	930418	+	216	0	0	0	0	0
20617	Amethyst Borg	Amethyst_Borg_SRVP_65_4B_1_25m_complete_1189|Amethyst_Borg_SRVP_65_4B_1_25m_complete|SR-VP_9_9_2021_65_4B_1_25m	930708	931679	+	972	0	0	0	0	0
20618	Amethyst Borg	Amethyst_Borg_SRVP_65_4B_1_25m_complete_1190|Amethyst_Borg_SRVP_65_4B_1_25m_complete|SR-VP_9_9_2021_65_4B_1_25m	931769	932269	+	501	0	0	0	0	0
20619	Amethyst Borg	Amethyst_Borg_SRVP_65_4B_1_25m_complete_1191|Amethyst_Borg_SRVP_65_4B_1_25m_complete|SR-VP_9_9_2021_65_4B_1_25m	932329	932790	+	462	0	0	0	0	0
20620	Amethyst Borg	Amethyst_Borg_SRVP_65_4B_1_25m_complete_1192|Amethyst_Borg_SRVP_65_4B_1_25m_complete|SR-VP_9_9_2021_65_4B_1_25m	932860	932967	+	108	0	0	0	0	0
20621	Amethyst Borg	Amethyst_Borg_SRVP_65_4B_1_25m_complete_1193|Amethyst_Borg_SRVP_65_4B_1_25m_complete|SR-VP_9_9_2021_65_4B_1_25m	933013	933306	+	294	0	0	0	0	0
20622	Amethyst Borg	Amethyst_Borg_SRVP_65_4B_1_25m_complete_1194|Amethyst_Borg_SRVP_65_4B_1_25m_complete|SR-VP_9_9_2021_65_4B_1_25m	933371	934015	+	645	0	0	0	0	0
20623	Amethyst Borg	Amethyst_Borg_SRVP_65_4B_1_25m_complete_1195|Amethyst_Borg_SRVP_65_4B_1_25m_complete|SR-VP_9_9_2021_65_4B_1_25m	934142	934357	+	216	0	0	0	0	0
20624	Amethyst Borg	Amethyst_Borg_SRVP_65_4B_1_25m_complete_1196|Amethyst_Borg_SRVP_65_4B_1_25m_complete|SR-VP_9_9_2021_65_4B_1_25m	934411	934965	+	555	0	0	0	0	0
20625	Amethyst Borg	Amethyst_Borg_SRVP_65_4B_1_25m_complete_1197|Amethyst_Borg_SRVP_65_4B_1_25m_complete|SR-VP_9_9_2021_65_4B_1_25m	935060	936346	+	1287	0	0	0	0	0
20626	Amethyst Borg	Amethyst_Borg_SRVP_65_4B_1_25m_complete_1198|Amethyst_Borg_SRVP_65_4B_1_25m_complete|SR-VP_9_9_2021_65_4B_1_25m	936512	937672	+	1161	0	0	0	0	0
20627	Amethyst Borg	Amethyst_Borg_SRVP_65_4B_1_25m_complete_1199|Amethyst_Borg_SRVP_65_4B_1_25m_complete|SR-VP_9_9_2021_65_4B_1_25m	937778	938479	+	702	0	0	0	0	0
20628	Amethyst Borg	Amethyst_Borg_SRVP_65_4B_1_25m_complete_1200|Amethyst_Borg_SRVP_65_4B_1_25m_complete|SR-VP_9_9_2021_65_4B_1_25m	938572	938928	+	357	0	0	0	0	0
20629	Amethyst Borg	Amethyst_Borg_SRVP_65_4B_1_25m_complete_1201|Amethyst_Borg_SRVP_65_4B_1_25m_complete|SR-VP_9_9_2021_65_4B_1_25m	938957	939232	+	276	0	0	0	0	0
20630	Amethyst Borg	Amethyst_Borg_SRVP_65_4B_1_25m_complete_1202|Amethyst_Borg_SRVP_65_4B_1_25m_complete|SR-VP_9_9_2021_65_4B_1_25m	939235	939516	+	282	0	0	0	0	0
20631	Amethyst Borg	Amethyst_Borg_SRVP_65_4B_1_25m_complete_1203|Amethyst_Borg_SRVP_65_4B_1_25m_complete|SR-VP_9_9_2021_65_4B_1_25m	939810	940100	+	291	0	0	0	0	0
20632	Amethyst Borg	Amethyst_Borg_SRVP_65_4B_1_25m_complete_1204|Amethyst_Borg_SRVP_65_4B_1_25m_complete|SR-VP_9_9_2021_65_4B_1_25m	940221	940592	+	372	0	0	0	0	0
20633	Amethyst Borg	Amethyst_Borg_SRVP_65_4B_1_25m_complete_1205|Amethyst_Borg_SRVP_65_4B_1_25m_complete|SR-VP_9_9_2021_65_4B_1_25m	940763	940924	+	162	0	0	0	0	0
20634	Amethyst Borg	Amethyst_Borg_SRVP_65_4B_1_25m_complete_1206|Amethyst_Borg_SRVP_65_4B_1_25m_complete|SR-VP_9_9_2021_65_4B_1_25m	941279	943207	+	1929	0	0	0	0	0
20635	Amethyst Borg	Amethyst_Borg_SRVP_65_4B_1_25m_complete_1207|Amethyst_Borg_SRVP_65_4B_1_25m_complete|SR-VP_9_9_2021_65_4B_1_25m	943958	944434	+	477	0	0	0	0	0
20636	Amethyst Borg	Amethyst_Borg_SRVP_65_4B_1_25m_complete_1208|Amethyst_Borg_SRVP_65_4B_1_25m_complete|SR-VP_9_9_2021_65_4B_1_25m	944482	944733	+	252	0	0	0	0	0
20637	Amethyst Borg	Amethyst_Borg_SRVP_65_4B_1_25m_complete_1209|Amethyst_Borg_SRVP_65_4B_1_25m_complete|SR-VP_9_9_2021_65_4B_1_25m	944833	945084	+	252	0	0	0	0	0
20638	Amethyst Borg	Amethyst_Borg_SRVP_65_4B_1_25m_complete_1210|Amethyst_Borg_SRVP_65_4B_1_25m_complete|SR-VP_9_9_2021_65_4B_1_25m	945111	945449	+	339	0	0	0	0	0
20639	Amethyst Borg	Amethyst_Borg_SRVP_65_4B_1_25m_complete_1211|Amethyst_Borg_SRVP_65_4B_1_25m_complete|SR-VP_9_9_2021_65_4B_1_25m	945569	946018	+	450	0	0	0	0	0
20640	Amethyst Borg	Amethyst_Borg_SRVP_65_4B_1_25m_complete_1212|Amethyst_Borg_SRVP_65_4B_1_25m_complete|SR-VP_9_9_2021_65_4B_1_25m	946053	946283	+	231	0	0	0	0	0
20641	Amethyst Borg	Amethyst_Borg_SRVP_65_4B_1_25m_complete_1213|Amethyst_Borg_SRVP_65_4B_1_25m_complete|SR-VP_9_9_2021_65_4B_1_25m	946341	946580	+	240	0	0	0	0	0
20642	Amethyst Borg	Amethyst_Borg_SRVP_65_4B_1_25m_complete_1214|Amethyst_Borg_SRVP_65_4B_1_25m_complete|SR-VP_9_9_2021_65_4B_1_25m	946630	947505	+	876	0	0	0	0	0
20643	Amethyst Borg	Amethyst_Borg_SRVP_65_4B_1_25m_complete_1215|Amethyst_Borg_SRVP_65_4B_1_25m_complete|SR-VP_9_9_2021_65_4B_1_25m	947545	947862	+	318	0	0	0	0	0
20644	Amethyst Borg	Amethyst_Borg_SRVP_65_4B_1_25m_complete_1216|Amethyst_Borg_SRVP_65_4B_1_25m_complete|SR-VP_9_9_2021_65_4B_1_25m	948003	948239	+	237	0	0	0	0	0
20645	Amethyst Borg	Amethyst_Borg_SRVP_65_4B_1_25m_complete_1217|Amethyst_Borg_SRVP_65_4B_1_25m_complete|SR-VP_9_9_2021_65_4B_1_25m	948478	948708	+	231	0	0	0	0	0
20646	Amethyst Borg	Amethyst_Borg_SRVP_65_4B_1_25m_complete_1218|Amethyst_Borg_SRVP_65_4B_1_25m_complete|SR-VP_9_9_2021_65_4B_1_25m	948803	949051	+	249	0	0	0	0	0
20647	Amethyst Borg	Amethyst_Borg_SRVP_65_4B_1_25m_complete_1219|Amethyst_Borg_SRVP_65_4B_1_25m_complete|SR-VP_9_9_2021_65_4B_1_25m	949117	949377	+	261	0	0	0	0	0
20648	Amethyst Borg	Amethyst_Borg_SRVP_65_4B_1_25m_complete_1220|Amethyst_Borg_SRVP_65_4B_1_25m_complete|SR-VP_9_9_2021_65_4B_1_25m	949415	949663	+	249	0	0	0	0	0
20649	Amethyst Borg	Amethyst_Borg_SRVP_65_4B_1_25m_complete_1221|Amethyst_Borg_SRVP_65_4B_1_25m_complete|SR-VP_9_9_2021_65_4B_1_25m	949725	949931	+	207	0	0	0	0	0
20650	Amethyst Borg	Amethyst_Borg_SRVP_65_4B_1_25m_complete_1222|Amethyst_Borg_SRVP_65_4B_1_25m_complete|SR-VP_9_9_2021_65_4B_1_25m	949974	950114	+	141	0	0	0	0	0
20651	Amethyst Borg	Amethyst_Borg_SRVP_65_4B_1_25m_complete_1223|Amethyst_Borg_SRVP_65_4B_1_25m_complete|SR-VP_9_9_2021_65_4B_1_25m	950187	950441	+	255	0	0	0	0	0
20652	Amethyst Borg	Amethyst_Borg_SRVP_65_4B_1_25m_complete_1224|Amethyst_Borg_SRVP_65_4B_1_25m_complete|SR-VP_9_9_2021_65_4B_1_25m	950469	950705	+	237	0	0	0	0	0
20653	Amethyst Borg	Amethyst_Borg_SRVP_65_4B_1_25m_complete_1225|Amethyst_Borg_SRVP_65_4B_1_25m_complete|SR-VP_9_9_2021_65_4B_1_25m	950924	951688	+	765	0	0	0	0	0
20654	Amethyst Borg	Amethyst_Borg_SRVP_65_4B_1_25m_complete_1226|Amethyst_Borg_SRVP_65_4B_1_25m_complete|SR-VP_9_9_2021_65_4B_1_25m	951788	952117	+	330	0	0	0	0	0
20655	Amethyst Borg	Amethyst_Borg_SRVP_65_4B_1_25m_complete_1227|Amethyst_Borg_SRVP_65_4B_1_25m_complete|SR-VP_9_9_2021_65_4B_1_25m	952139	952810	+	672	0	0	0	0	0
20656	Amethyst Borg	Amethyst_Borg_SRVP_65_4B_1_25m_complete_1228|Amethyst_Borg_SRVP_65_4B_1_25m_complete|SR-VP_9_9_2021_65_4B_1_25m	953021	953278	+	258	0	0	0	0	0
20657	Amethyst Borg	Amethyst_Borg_SRVP_65_4B_1_25m_complete_1229|Amethyst_Borg_SRVP_65_4B_1_25m_complete|SR-VP_9_9_2021_65_4B_1_25m	953343	953633	+	291	0	0	0	0	0
20658	Amethyst Borg	Amethyst_Borg_SRVP_65_4B_1_25m_complete_1230|Amethyst_Borg_SRVP_65_4B_1_25m_complete|SR-VP_9_9_2021_65_4B_1_25m	953739	954203	+	465	0	0	0	0	0
20659	Amethyst Borg	Amethyst_Borg_SRVP_65_4B_1_25m_complete_1231|Amethyst_Borg_SRVP_65_4B_1_25m_complete|SR-VP_9_9_2021_65_4B_1_25m	954361	954918	+	558	0	0	0	0	0
20660	Amethyst Borg	Amethyst_Borg_SRVP_65_4B_1_25m_complete_1232|Amethyst_Borg_SRVP_65_4B_1_25m_complete|SR-VP_9_9_2021_65_4B_1_25m	955092	955655	+	564	0	0	0	0	0
20661	Amethyst Borg	Amethyst_Borg_SRVP_65_4B_1_25m_complete_1233|Amethyst_Borg_SRVP_65_4B_1_25m_complete|SR-VP_9_9_2021_65_4B_1_25m	955714	955986	+	273	0	0	0	0	0
20662	Amethyst Borg	Amethyst_Borg_SRVP_65_4B_1_25m_complete_1234|Amethyst_Borg_SRVP_65_4B_1_25m_complete|SR-VP_9_9_2021_65_4B_1_25m	956161	956442	+	282	0	0	0	0	0
20663	Amethyst Borg	Amethyst_Borg_SRVP_65_4B_1_25m_complete_1235|Amethyst_Borg_SRVP_65_4B_1_25m_complete|SR-VP_9_9_2021_65_4B_1_25m	956903	957526	+	624	0	0	0	0	0
20664	Amethyst Borg	Amethyst_Borg_SRVP_65_4B_1_25m_complete_1236|Amethyst_Borg_SRVP_65_4B_1_25m_complete|SR-VP_9_9_2021_65_4B_1_25m	957731	960016	+	2286	0	0	0	0	0
20665	Amethyst Borg	Amethyst_Borg_SRVP_65_4B_1_25m_complete_1237|Amethyst_Borg_SRVP_65_4B_1_25m_complete|SR-VP_9_9_2021_65_4B_1_25m	960326	961948	+	1623	0	0	0	0	0
20666	Amethyst Borg	Amethyst_Borg_SRVP_65_4B_1_25m_complete_1238|Amethyst_Borg_SRVP_65_4B_1_25m_complete|SR-VP_9_9_2021_65_4B_1_25m	962165	962755	+	591	0	0	0	0	0
20667	Amethyst Borg	Amethyst_Borg_SRVP_65_4B_1_25m_complete_1239|Amethyst_Borg_SRVP_65_4B_1_25m_complete|SR-VP_9_9_2021_65_4B_1_25m	962812	963402	+	591	0	0	0	0	0
20668	Amethyst Borg	Amethyst_Borg_SRVP_65_4B_1_25m_complete_1240|Amethyst_Borg_SRVP_65_4B_1_25m_complete|SR-VP_9_9_2021_65_4B_1_25m	963577	964008	+	432	0	0	0	0	0
20669	Amethyst Borg	Amethyst_Borg_SRVP_65_4B_1_25m_complete_1241|Amethyst_Borg_SRVP_65_4B_1_25m_complete|SR-VP_9_9_2021_65_4B_1_25m	964072	964629	+	558	0	0	0	0	0
20670	Amethyst Borg	Amethyst_Borg_SRVP_65_4B_1_25m_complete_1242|Amethyst_Borg_SRVP_65_4B_1_25m_complete|SR-VP_9_9_2021_65_4B_1_25m	964720	965061	+	342	0	0	0	0	0
20671	Amethyst Borg	Amethyst_Borg_SRVP_65_4B_1_25m_complete_1243|Amethyst_Borg_SRVP_65_4B_1_25m_complete|SR-VP_9_9_2021_65_4B_1_25m	965187	965492	+	306	0	0	0	0	0
20672	Amethyst Borg	Amethyst_Borg_SRVP_65_4B_1_25m_complete_1244|Amethyst_Borg_SRVP_65_4B_1_25m_complete|SR-VP_9_9_2021_65_4B_1_25m	965529	965816	+	288	0	0	0	0	0
20673	Amethyst Borg	Amethyst_Borg_SRVP_65_4B_1_25m_complete_1245|Amethyst_Borg_SRVP_65_4B_1_25m_complete|SR-VP_9_9_2021_65_4B_1_25m	965872	966117	+	246	0	0	0	0	0
20674	Amethyst Borg	Amethyst_Borg_SRVP_65_4B_1_25m_complete_1246|Amethyst_Borg_SRVP_65_4B_1_25m_complete|SR-VP_9_9_2021_65_4B_1_25m	966217	966324	+	108	0	0	0	0	0
20675	Amethyst Borg	Amethyst_Borg_SRVP_65_4B_1_25m_complete_1247|Amethyst_Borg_SRVP_65_4B_1_25m_complete|SR-VP_9_9_2021_65_4B_1_25m	966373	967011	+	639	0	0	0	0	0
20676	Amethyst Borg	Amethyst_Borg_SRVP_65_4B_1_25m_complete_1248|Amethyst_Borg_SRVP_65_4B_1_25m_complete|SR-VP_9_9_2021_65_4B_1_25m	967092	967391	+	300	0	0	0	0	0
20677	Amethyst Borg	Amethyst_Borg_SRVP_65_4B_1_25m_complete_1249|Amethyst_Borg_SRVP_65_4B_1_25m_complete|SR-VP_9_9_2021_65_4B_1_25m	967434	967598	+	165	0	0	0	0	0
20678	Amethyst Borg	Amethyst_Borg_SRVP_65_4B_1_25m_complete_1250|Amethyst_Borg_SRVP_65_4B_1_25m_complete|SR-VP_9_9_2021_65_4B_1_25m	967657	968328	+	672	0	0	0	0	0
20679	Amethyst Borg	Amethyst_Borg_SRVP_65_4B_1_25m_complete_1251|Amethyst_Borg_SRVP_65_4B_1_25m_complete|SR-VP_9_9_2021_65_4B_1_25m	968382	969107	+	726	0	0	0	0	0
20680	Amethyst Borg	Amethyst_Borg_SRVP_65_4B_1_25m_complete_1252|Amethyst_Borg_SRVP_65_4B_1_25m_complete|SR-VP_9_9_2021_65_4B_1_25m	969133	969768	+	636	0	0	0	0	0
20681	Amethyst Borg	Amethyst_Borg_SRVP_65_4B_1_25m_complete_1253|Amethyst_Borg_SRVP_65_4B_1_25m_complete|SR-VP_9_9_2021_65_4B_1_25m	969783	970142	+	360	0	0	0	0	0
20682	Amethyst Borg	Amethyst_Borg_SRVP_65_4B_1_25m_complete_1254|Amethyst_Borg_SRVP_65_4B_1_25m_complete|SR-VP_9_9_2021_65_4B_1_25m	970262	970864	+	603	0	0	0	0	0
20683	Amethyst Borg	Amethyst_Borg_SRVP_65_4B_1_25m_complete_1255|Amethyst_Borg_SRVP_65_4B_1_25m_complete|SR-VP_9_9_2021_65_4B_1_25m	971009	971596	+	588	0	0	0	0	0
20684	Amethyst Borg	Amethyst_Borg_SRVP_65_4B_1_25m_complete_1256|Amethyst_Borg_SRVP_65_4B_1_25m_complete|SR-VP_9_9_2021_65_4B_1_25m	971680	972858	+	1179	0	0	0	0	0
20685	Amethyst Borg	Amethyst_Borg_SRVP_65_4B_1_25m_complete_1257|Amethyst_Borg_SRVP_65_4B_1_25m_complete|SR-VP_9_9_2021_65_4B_1_25m	973040	973153	+	114	0	0	0	0	0
20686	Amethyst Borg	Amethyst_Borg_SRVP_65_4B_1_25m_complete_1258|Amethyst_Borg_SRVP_65_4B_1_25m_complete|SR-VP_9_9_2021_65_4B_1_25m	973541	974800	+	1260	0	0	0	0	0
20687	Amethyst Borg	Amethyst_Borg_SRVP_65_4B_1_25m_complete_1259|Amethyst_Borg_SRVP_65_4B_1_25m_complete|SR-VP_9_9_2021_65_4B_1_25m	974953	977145	+	2193	0	0	0	0	0
20688	Amethyst Borg	Amethyst_Borg_SRVP_65_4B_1_25m_complete_1260|Amethyst_Borg_SRVP_65_4B_1_25m_complete|SR-VP_9_9_2021_65_4B_1_25m	977210	977356	+	147	0	0	0	0	0
20689	Amethyst Borg	Amethyst_Borg_SRVP_65_4B_1_25m_complete_1261|Amethyst_Borg_SRVP_65_4B_1_25m_complete|SR-VP_9_9_2021_65_4B_1_25m	977381	977707	+	327	0	0	0	0	0
20690	Amethyst Borg	Amethyst_Borg_SRVP_65_4B_1_25m_complete_1262|Amethyst_Borg_SRVP_65_4B_1_25m_complete|SR-VP_9_9_2021_65_4B_1_25m	977819	978103	+	285	0	0	0	0	0
20691	Amethyst Borg	Amethyst_Borg_SRVP_65_4B_1_25m_complete_1263|Amethyst_Borg_SRVP_65_4B_1_25m_complete|SR-VP_9_9_2021_65_4B_1_25m	978197	978424	+	228	0	0	0	0	0
20692	Amethyst Borg	Amethyst_Borg_SRVP_65_4B_1_25m_complete_1264|Amethyst_Borg_SRVP_65_4B_1_25m_complete|SR-VP_9_9_2021_65_4B_1_25m	978497	978817	+	321	0	0	0	0	0
20693	Amethyst Borg	Amethyst_Borg_SRVP_65_4B_1_25m_complete_1265|Amethyst_Borg_SRVP_65_4B_1_25m_complete|SR-VP_9_9_2021_65_4B_1_25m	978893	979189	+	297	0	0	0	0	0
20694	Amethyst Borg	Amethyst_Borg_SRVP_65_4B_1_25m_complete_1266|Amethyst_Borg_SRVP_65_4B_1_25m_complete|SR-VP_9_9_2021_65_4B_1_25m	979232	979726	+	495	0	0	0	0	0
20695	Amethyst Borg	Amethyst_Borg_SRVP_65_4B_1_25m_complete_1267|Amethyst_Borg_SRVP_65_4B_1_25m_complete|SR-VP_9_9_2021_65_4B_1_25m	979926	981176	+	1251	0	0	0	0	0
20696	Amethyst Borg	Amethyst_Borg_SRVP_65_4B_1_25m_complete_1268|Amethyst_Borg_SRVP_65_4B_1_25m_complete|SR-VP_9_9_2021_65_4B_1_25m	981450	981683	+	234	0	0	0	0	0
20697	Amethyst Borg	Amethyst_Borg_SRVP_65_4B_1_25m_complete_1269|Amethyst_Borg_SRVP_65_4B_1_25m_complete|SR-VP_9_9_2021_65_4B_1_25m	981725	981922	+	198	0	0	0	0	0
20698	Amethyst Borg	Amethyst_Borg_SRVP_65_4B_1_25m_complete_1270|Amethyst_Borg_SRVP_65_4B_1_25m_complete|SR-VP_9_9_2021_65_4B_1_25m	982016	982291	+	276	0	0	0	0	0
20699	Amethyst Borg	Amethyst_Borg_SRVP_65_4B_1_25m_complete_1271|Amethyst_Borg_SRVP_65_4B_1_25m_complete|SR-VP_9_9_2021_65_4B_1_25m	982329	982799	+	471	0	0	0	0	0
20700	Amethyst Borg	Amethyst_Borg_SRVP_65_4B_1_25m_complete_1272|Amethyst_Borg_SRVP_65_4B_1_25m_complete|SR-VP_9_9_2021_65_4B_1_25m	982891	983181	+	291	0	0	0	0	0
20701	Amethyst Borg	Amethyst_Borg_SRVP_65_4B_1_25m_complete_1273|Amethyst_Borg_SRVP_65_4B_1_25m_complete|SR-VP_9_9_2021_65_4B_1_25m	983205	983531	+	327	0	0	0	0	0
20702	Amethyst Borg	Amethyst_Borg_SRVP_65_4B_1_25m_complete_1274|Amethyst_Borg_SRVP_65_4B_1_25m_complete|SR-VP_9_9_2021_65_4B_1_25m	983677	984036	+	360	0	0	0	0	0
20703	Amethyst Borg	Amethyst_Borg_SRVP_65_4B_1_25m_complete_1275|Amethyst_Borg_SRVP_65_4B_1_25m_complete|SR-VP_9_9_2021_65_4B_1_25m	984098	984691	+	594	0	0	0	0	0
20704	Amethyst Borg	Amethyst_Borg_SRVP_65_4B_1_25m_complete_1276|Amethyst_Borg_SRVP_65_4B_1_25m_complete|SR-VP_9_9_2021_65_4B_1_25m	984771	985301	+	531	0	0	0	0	0
20705	Amethyst Borg	Amethyst_Borg_SRVP_65_4B_1_25m_complete_1277|Amethyst_Borg_SRVP_65_4B_1_25m_complete|SR-VP_9_9_2021_65_4B_1_25m	985395	985955	+	561	0	0	0	0	0
20706	Amethyst Borg	Amethyst_Borg_SRVP_65_4B_1_25m_complete_1278|Amethyst_Borg_SRVP_65_4B_1_25m_complete|SR-VP_9_9_2021_65_4B_1_25m	986128	986232	+	105	0	0	0	0	0
20707	Amethyst Borg	Amethyst_Borg_SRVP_65_4B_1_25m_complete_1279|Amethyst_Borg_SRVP_65_4B_1_25m_complete|SR-VP_9_9_2021_65_4B_1_25m	986236	986472	+	237	0	0	0	0	0
20708	Amethyst Borg	Amethyst_Borg_SRVP_65_4B_1_25m_complete_1280|Amethyst_Borg_SRVP_65_4B_1_25m_complete|SR-VP_9_9_2021_65_4B_1_25m	986893	987993	+	1101	0	0	0	0	0
20709	Amethyst Borg	Amethyst_Borg_SRVP_65_4B_1_25m_complete_1281|Amethyst_Borg_SRVP_65_4B_1_25m_complete|SR-VP_9_9_2021_65_4B_1_25m	988202	989461	+	1260	0	0	0	0	0
20710	Amethyst Borg	Amethyst_Borg_SRVP_65_4B_1_25m_complete_1282|Amethyst_Borg_SRVP_65_4B_1_25m_complete|SR-VP_9_9_2021_65_4B_1_25m	989805	990068	+	264	0	0	0	0	0
20711	Amethyst Borg	Amethyst_Borg_SRVP_65_4B_1_25m_complete_1283|Amethyst_Borg_SRVP_65_4B_1_25m_complete|SR-VP_9_9_2021_65_4B_1_25m	990204	990743	+	540	0	0	0	0	0
20712	Amethyst Borg	Amethyst_Borg_SRVP_65_4B_1_25m_complete_1284|Amethyst_Borg_SRVP_65_4B_1_25m_complete|SR-VP_9_9_2021_65_4B_1_25m	990852	991286	+	435	0	0	0	0	0
20713	Amethyst Borg	Amethyst_Borg_SRVP_65_4B_1_25m_complete_1285|Amethyst_Borg_SRVP_65_4B_1_25m_complete|SR-VP_9_9_2021_65_4B_1_25m	991334	992062	+	729	0	0	0	0	0
20714	Amethyst Borg	Amethyst_Borg_SRVP_65_4B_1_25m_complete_1286|Amethyst_Borg_SRVP_65_4B_1_25m_complete|SR-VP_9_9_2021_65_4B_1_25m	992086	992544	+	459	0	0	0	0	0
20715	Amethyst Borg	Amethyst_Borg_SRVP_65_4B_1_25m_complete_1287|Amethyst_Borg_SRVP_65_4B_1_25m_complete|SR-VP_9_9_2021_65_4B_1_25m	992560	993192	+	633	0	0	0	0	0
20716	Amethyst Borg	Amethyst_Borg_SRVP_65_4B_1_25m_complete_1288|Amethyst_Borg_SRVP_65_4B_1_25m_complete|SR-VP_9_9_2021_65_4B_1_25m	993248	993541	+	294	0	0	0	0	0
20717	Amethyst Borg	Amethyst_Borg_SRVP_65_4B_1_25m_complete_1289|Amethyst_Borg_SRVP_65_4B_1_25m_complete|SR-VP_9_9_2021_65_4B_1_25m	993642	994088	+	447	0	0	0	0	0
20718	Amethyst Borg	Amethyst_Borg_SRVP_65_4B_1_25m_complete_1290|Amethyst_Borg_SRVP_65_4B_1_25m_complete|SR-VP_9_9_2021_65_4B_1_25m	994116	994721	+	606	0	0	0	0	0
20719	Amethyst Borg	Amethyst_Borg_SRVP_65_4B_1_25m_complete_1291|Amethyst_Borg_SRVP_65_4B_1_25m_complete|SR-VP_9_9_2021_65_4B_1_25m	995002	995355	+	354	0	0	0	0	0
20720	Amethyst Borg	Amethyst_Borg_SRVP_65_4B_1_25m_complete_1292|Amethyst_Borg_SRVP_65_4B_1_25m_complete|SR-VP_9_9_2021_65_4B_1_25m	995381	995833	+	453	0	0	0	0	0
20721	Amethyst Borg	Amethyst_Borg_SRVP_65_4B_1_25m_complete_1293|Amethyst_Borg_SRVP_65_4B_1_25m_complete|SR-VP_9_9_2021_65_4B_1_25m	995949	996131	+	183	0	0	0	0	0
20722	Amethyst Borg	Amethyst_Borg_SRVP_65_4B_1_25m_complete_1294|Amethyst_Borg_SRVP_65_4B_1_25m_complete|SR-VP_9_9_2021_65_4B_1_25m	996539	997711	-	1173	0	0	0	0	0
20723	Amethyst Borg	Amethyst_Borg_SRVP_65_4B_1_25m_complete_1295|Amethyst_Borg_SRVP_65_4B_1_25m_complete|SR-VP_9_9_2021_65_4B_1_25m	997923	998126	-	204	0	0	0	0	0
20724	Amethyst Borg	Amethyst_Borg_SRVP_65_4B_1_25m_complete_1296|Amethyst_Borg_SRVP_65_4B_1_25m_complete|SR-VP_9_9_2021_65_4B_1_25m	998153	998728	-	576	0	0	0	0	0
20725	Amethyst Borg	Amethyst_Borg_SRVP_65_4B_1_25m_complete_1297|Amethyst_Borg_SRVP_65_4B_1_25m_complete|SR-VP_9_9_2021_65_4B_1_25m	999071	999544	-	474	0	0	0	0	0
20726	Amethyst Borg	Amethyst_Borg_SRVP_65_4B_1_25m_complete_1298|Amethyst_Borg_SRVP_65_4B_1_25m_complete|SR-VP_9_9_2021_65_4B_1_25m	999578	1000984	-	1407	0	0	0	0	0
20727	Amethyst Borg	Amethyst_Borg_SRVP_65_4B_1_25m_complete_1299|Amethyst_Borg_SRVP_65_4B_1_25m_complete|SR-VP_9_9_2021_65_4B_1_25m	1001003	1001512	-	510	0	0	0	0	0
20728	Amethyst Borg	Amethyst_Borg_SRVP_65_4B_1_25m_complete_1300|Amethyst_Borg_SRVP_65_4B_1_25m_complete|SR-VP_9_9_2021_65_4B_1_25m	1001529	1001810	-	282	0	0	0	0	0
20729	Amethyst Borg	Amethyst_Borg_SRVP_65_4B_1_25m_complete_1301|Amethyst_Borg_SRVP_65_4B_1_25m_complete|SR-VP_9_9_2021_65_4B_1_25m	1001815	1002801	-	987	0	0	0	0	0
20730	Amethyst Borg	Amethyst_Borg_SRVP_65_4B_1_25m_complete_1302|Amethyst_Borg_SRVP_65_4B_1_25m_complete|SR-VP_9_9_2021_65_4B_1_25m	1002822	1003331	-	510	0	0	0	0	0
20731	Amethyst Borg	Amethyst_Borg_SRVP_65_4B_1_25m_complete_1303|Amethyst_Borg_SRVP_65_4B_1_25m_complete|SR-VP_9_9_2021_65_4B_1_25m	1003349	1003699	-	351	0	0	0	0	0
20732	Amethyst Borg	Amethyst_Borg_SRVP_65_4B_1_25m_complete_1304|Amethyst_Borg_SRVP_65_4B_1_25m_complete|SR-VP_9_9_2021_65_4B_1_25m	1003699	1003932	-	234	0	0	0	0	0
20733	Amethyst Borg	Amethyst_Borg_SRVP_65_4B_1_25m_complete_1305|Amethyst_Borg_SRVP_65_4B_1_25m_complete|SR-VP_9_9_2021_65_4B_1_25m	1004011	1004328	-	318	0	0	0	0	0
20734	Amethyst Borg	Amethyst_Borg_SRVP_65_4B_1_25m_complete_1306|Amethyst_Borg_SRVP_65_4B_1_25m_complete|SR-VP_9_9_2021_65_4B_1_25m	1004346	1005455	-	1110	0	0	0	0	0
20735	Amethyst Borg	Amethyst_Borg_SRVP_65_4B_1_25m_complete_1307|Amethyst_Borg_SRVP_65_4B_1_25m_complete|SR-VP_9_9_2021_65_4B_1_25m	1005474	1005929	-	456	0	0	0	0	0
20736	Amethyst Borg	Amethyst_Borg_SRVP_65_4B_1_25m_complete_1308|Amethyst_Borg_SRVP_65_4B_1_25m_complete|SR-VP_9_9_2021_65_4B_1_25m	1006038	1006640	-	603	0	0	0	0	0
20737	Amethyst Borg	Amethyst_Borg_SRVP_65_4B_1_25m_complete_1309|Amethyst_Borg_SRVP_65_4B_1_25m_complete|SR-VP_9_9_2021_65_4B_1_25m	1006853	1007197	-	345	0	0	0	0	0
20738	Amethyst Borg	Amethyst_Borg_SRVP_65_4B_1_25m_complete_1310|Amethyst_Borg_SRVP_65_4B_1_25m_complete|SR-VP_9_9_2021_65_4B_1_25m	1007376	1007765	-	390	0	0	0	0	0
20739	Amethyst Borg	Amethyst_Borg_SRVP_65_4B_1_25m_complete_1311|Amethyst_Borg_SRVP_65_4B_1_25m_complete|SR-VP_9_9_2021_65_4B_1_25m	1008040	1008756	-	717	0	0	0	0	0
20740	Amethyst Borg	Amethyst_Borg_SRVP_65_4B_1_25m_complete_1312|Amethyst_Borg_SRVP_65_4B_1_25m_complete|SR-VP_9_9_2021_65_4B_1_25m	1008775	1008999	-	225	0	0	0	0	0
20741	Amethyst Borg	Amethyst_Borg_SRVP_65_4B_1_25m_complete_1313|Amethyst_Borg_SRVP_65_4B_1_25m_complete|SR-VP_9_9_2021_65_4B_1_25m	1009264	1009935	-	672	0	0	0	0	0
20742	Amethyst Borg	Amethyst_Borg_SRVP_65_4B_1_25m_complete_1314|Amethyst_Borg_SRVP_65_4B_1_25m_complete|SR-VP_9_9_2021_65_4B_1_25m	1010125	1011231	-	1107	0	0	0	0	0
20743	Amethyst Borg	Amethyst_Borg_SRVP_65_4B_1_25m_complete_1315|Amethyst_Borg_SRVP_65_4B_1_25m_complete|SR-VP_9_9_2021_65_4B_1_25m	1011224	1011604	-	381	0	0	0	0	0
20744	Amethyst Borg	Amethyst_Borg_SRVP_65_4B_1_25m_complete_1316|Amethyst_Borg_SRVP_65_4B_1_25m_complete|SR-VP_9_9_2021_65_4B_1_25m	1011639	1012016	-	378	0	0	0	0	0
20745	Amethyst Borg	Amethyst_Borg_SRVP_65_4B_1_25m_complete_1317|Amethyst_Borg_SRVP_65_4B_1_25m_complete|SR-VP_9_9_2021_65_4B_1_25m	1012108	1012374	-	267	0	0	0	0	0
20746	Amethyst Borg	Amethyst_Borg_SRVP_65_4B_1_25m_complete_1318|Amethyst_Borg_SRVP_65_4B_1_25m_complete|SR-VP_9_9_2021_65_4B_1_25m	1012371	1012667	-	297	0	0	0	0	0
20747	Amethyst Borg	Amethyst_Borg_SRVP_65_4B_1_25m_complete_1319|Amethyst_Borg_SRVP_65_4B_1_25m_complete|SR-VP_9_9_2021_65_4B_1_25m	1012689	1013192	-	504	0	0	0	0	0
20748	Amethyst Borg	Amethyst_Borg_SRVP_65_4B_1_25m_complete_1320|Amethyst_Borg_SRVP_65_4B_1_25m_complete|SR-VP_9_9_2021_65_4B_1_25m	1013296	1013604	-	309	0	0	0	0	0
20749	Amethyst Borg	Amethyst_Borg_SRVP_65_4B_1_25m_complete_1321|Amethyst_Borg_SRVP_65_4B_1_25m_complete|SR-VP_9_9_2021_65_4B_1_25m	1013657	1014022	-	366	0	0	0	0	0
20750	Amethyst Borg	Amethyst_Borg_SRVP_65_4B_1_25m_complete_1322|Amethyst_Borg_SRVP_65_4B_1_25m_complete|SR-VP_9_9_2021_65_4B_1_25m	1014079	1014456	-	378	0	0	0	0	0
20751	Amethyst Borg	Amethyst_Borg_SRVP_65_4B_1_25m_complete_1323|Amethyst_Borg_SRVP_65_4B_1_25m_complete|SR-VP_9_9_2021_65_4B_1_25m	1014531	1014773	-	243	0	0	0	0	0
20752	Amethyst Borg	Amethyst_Borg_SRVP_65_4B_1_25m_complete_1324|Amethyst_Borg_SRVP_65_4B_1_25m_complete|SR-VP_9_9_2021_65_4B_1_25m	1014954	1015364	-	411	0	0	0	0	0
20753	Amethyst Borg	Amethyst_Borg_SRVP_65_4B_1_25m_complete_1325|Amethyst_Borg_SRVP_65_4B_1_25m_complete|SR-VP_9_9_2021_65_4B_1_25m	1015386	1015994	-	609	0	0	0	0	0
20754	Amethyst Borg	Amethyst_Borg_SRVP_65_4B_1_25m_complete_1326|Amethyst_Borg_SRVP_65_4B_1_25m_complete|SR-VP_9_9_2021_65_4B_1_25m	1016069	1016692	-	624	0	0	0	0	0
20755	Amethyst Borg	Amethyst_Borg_SRVP_65_4B_1_25m_complete_1327|Amethyst_Borg_SRVP_65_4B_1_25m_complete|SR-VP_9_9_2021_65_4B_1_25m	1016812	1017210	-	399	0	0	0	0	0
20756	Amethyst Borg	Amethyst_Borg_SRVP_65_4B_1_25m_complete_1328|Amethyst_Borg_SRVP_65_4B_1_25m_complete|SR-VP_9_9_2021_65_4B_1_25m	1019168	1020361	-	1194	0	0	0	0	0
20757	Amethyst Borg	Amethyst_Borg_SRVP_65_4B_1_25m_complete_1329|Amethyst_Borg_SRVP_65_4B_1_25m_complete|SR-VP_9_9_2021_65_4B_1_25m	1020669	1020914	-	246	0	0	0	0	0
20758	Amethyst Borg	Amethyst_Borg_SRVP_65_4B_1_25m_complete_1330|Amethyst_Borg_SRVP_65_4B_1_25m_complete|SR-VP_9_9_2021_65_4B_1_25m	1020960	1021280	-	321	0	0	0	0	0
20759	Amethyst Borg	Amethyst_Borg_SRVP_65_4B_1_25m_complete_1331|Amethyst_Borg_SRVP_65_4B_1_25m_complete|SR-VP_9_9_2021_65_4B_1_25m	1021321	1021866	-	546	0	0	0	0	0
20760	Amethyst Borg	Amethyst_Borg_SRVP_65_4B_1_25m_complete_1332|Amethyst_Borg_SRVP_65_4B_1_25m_complete|SR-VP_9_9_2021_65_4B_1_25m	1021885	1022076	-	192	0	0	0	0	0
20761	Amethyst Borg	Amethyst_Borg_SRVP_65_4B_1_25m_complete_1333|Amethyst_Borg_SRVP_65_4B_1_25m_complete|SR-VP_9_9_2021_65_4B_1_25m	1022125	1022922	-	798	0	0	0	0	0
20762	Amethyst Borg	Amethyst_Borg_SRVP_65_4B_1_25m_complete_1334|Amethyst_Borg_SRVP_65_4B_1_25m_complete|SR-VP_9_9_2021_65_4B_1_25m	1022956	1023300	-	345	0	0	0	0	0
20763	Amethyst Borg	Amethyst_Borg_SRVP_65_4B_1_25m_complete_1335|Amethyst_Borg_SRVP_65_4B_1_25m_complete|SR-VP_9_9_2021_65_4B_1_25m	1023399	1023665	-	267	0	0	0	0	0
20764	Amethyst Borg	Amethyst_Borg_SRVP_65_4B_1_25m_complete_1336|Amethyst_Borg_SRVP_65_4B_1_25m_complete|SR-VP_9_9_2021_65_4B_1_25m	1023867	1024331	-	465	0	0	0	0	0
20765	Amethyst Borg	Amethyst_Borg_SRVP_65_4B_1_25m_complete_1337|Amethyst_Borg_SRVP_65_4B_1_25m_complete|SR-VP_9_9_2021_65_4B_1_25m	1024370	1024582	-	213	0	0	0	0	0
20766	Amethyst Borg	Amethyst_Borg_SRVP_65_4B_1_25m_complete_1338|Amethyst_Borg_SRVP_65_4B_1_25m_complete|SR-VP_9_9_2021_65_4B_1_25m	1024586	1024846	-	261	0	0	0	0	0
20767	Amethyst Borg	Amethyst_Borg_SRVP_65_4B_1_25m_complete_1339|Amethyst_Borg_SRVP_65_4B_1_25m_complete|SR-VP_9_9_2021_65_4B_1_25m	1024929	1025699	-	771	0	0	0	0	0
20768	Amethyst Borg	Amethyst_Borg_SRVP_65_4B_1_25m_complete_1340|Amethyst_Borg_SRVP_65_4B_1_25m_complete|SR-VP_9_9_2021_65_4B_1_25m	1025729	1026664	-	936	0	0	0	0	0
20769	Amethyst Borg	Amethyst_Borg_SRVP_65_4B_1_25m_complete_1341|Amethyst_Borg_SRVP_65_4B_1_25m_complete|SR-VP_9_9_2021_65_4B_1_25m	1026667	1027035	-	369	0	0	0	0	0
20770	Amethyst Borg	Amethyst_Borg_SRVP_65_4B_1_25m_complete_1342|Amethyst_Borg_SRVP_65_4B_1_25m_complete|SR-VP_9_9_2021_65_4B_1_25m	1026998	1027099	-	102	0	0	0	0	0
20771	Amethyst Borg	Amethyst_Borg_SRVP_65_4B_1_25m_complete_1343|Amethyst_Borg_SRVP_65_4B_1_25m_complete|SR-VP_9_9_2021_65_4B_1_25m	1027096	1027272	-	177	0	0	0	0	0
20772	Amethyst Borg	Amethyst_Borg_SRVP_65_4B_1_25m_complete_1344|Amethyst_Borg_SRVP_65_4B_1_25m_complete|SR-VP_9_9_2021_65_4B_1_25m	1027293	1027739	-	447	0	0	0	0	0
20773	Amethyst Borg	Amethyst_Borg_SRVP_65_4B_1_25m_complete_1345|Amethyst_Borg_SRVP_65_4B_1_25m_complete|SR-VP_9_9_2021_65_4B_1_25m	1027815	1028675	-	861	0	0	0	0	0
20774	Amethyst Borg	Amethyst_Borg_SRVP_65_4B_1_25m_complete_1346|Amethyst_Borg_SRVP_65_4B_1_25m_complete|SR-VP_9_9_2021_65_4B_1_25m	1028675	1029871	-	1197	0	0	0	0	0
20775	Amethyst Borg	Amethyst_Borg_SRVP_65_4B_1_25m_complete_1347|Amethyst_Borg_SRVP_65_4B_1_25m_complete|SR-VP_9_9_2021_65_4B_1_25m	1030411	1030878	-	468	0	0	0	0	0
20776	Amethyst Borg	Amethyst_Borg_SRVP_65_4B_1_25m_complete_1348|Amethyst_Borg_SRVP_65_4B_1_25m_complete|SR-VP_9_9_2021_65_4B_1_25m	1030916	1031182	-	267	0	0	0	0	0
20777	Amethyst Borg	Amethyst_Borg_SRVP_65_4B_1_25m_complete_1349|Amethyst_Borg_SRVP_65_4B_1_25m_complete|SR-VP_9_9_2021_65_4B_1_25m	1031410	1031802	-	393	0	0	0	0	0
20778	Amethyst Borg	Amethyst_Borg_SRVP_65_4B_1_25m_complete_1350|Amethyst_Borg_SRVP_65_4B_1_25m_complete|SR-VP_9_9_2021_65_4B_1_25m	1031840	1032049	-	210	0	0	0	0	0
20779	Amethyst Borg	Amethyst_Borg_SRVP_65_4B_1_25m_complete_1351|Amethyst_Borg_SRVP_65_4B_1_25m_complete|SR-VP_9_9_2021_65_4B_1_25m	1032088	1032291	-	204	0	0	0	0	0
20780	Amethyst Borg	Amethyst_Borg_SRVP_65_4B_1_25m_complete_1352|Amethyst_Borg_SRVP_65_4B_1_25m_complete|SR-VP_9_9_2021_65_4B_1_25m	1032303	1032599	-	297	0	0	0	0	0
20781	Amethyst Borg	Amethyst_Borg_SRVP_65_4B_1_25m_complete_1353|Amethyst_Borg_SRVP_65_4B_1_25m_complete|SR-VP_9_9_2021_65_4B_1_25m	1032645	1033271	-	627	0	0	0	0	0
20782	Amethyst Borg	Amethyst_Borg_SRVP_65_4B_1_25m_complete_1354|Amethyst_Borg_SRVP_65_4B_1_25m_complete|SR-VP_9_9_2021_65_4B_1_25m	1033401	1034102	-	702	0	0	0	0	0
20783	Amethyst Borg	Amethyst_Borg_SRVP_65_4B_1_25m_complete_1355|Amethyst_Borg_SRVP_65_4B_1_25m_complete|SR-VP_9_9_2021_65_4B_1_25m	1034197	1034343	-	147	0	0	0	0	0
20784	Amethyst Borg	Amethyst_Borg_SRVP_65_4B_1_25m_complete_1356|Amethyst_Borg_SRVP_65_4B_1_25m_complete|SR-VP_9_9_2021_65_4B_1_25m	1034371	1034817	-	447	0	0	0	0	0
20785	Amethyst Borg	Amethyst_Borg_SRVP_65_4B_1_25m_complete_1357|Amethyst_Borg_SRVP_65_4B_1_25m_complete|SR-VP_9_9_2021_65_4B_1_25m	1034846	1035094	-	249	0	0	0	0	0
20786	Amethyst Borg	Amethyst_Borg_SRVP_65_4B_1_25m_complete_1358|Amethyst_Borg_SRVP_65_4B_1_25m_complete|SR-VP_9_9_2021_65_4B_1_25m	1035096	1035452	-	357	0	0	0	0	0
20787	Amethyst Borg	Amethyst_Borg_SRVP_65_4B_1_25m_complete_1359|Amethyst_Borg_SRVP_65_4B_1_25m_complete|SR-VP_9_9_2021_65_4B_1_25m	1035487	1035765	-	279	0	0	0	0	0
20788	Amethyst Borg	Amethyst_Borg_SRVP_65_4B_1_25m_complete_1360|Amethyst_Borg_SRVP_65_4B_1_25m_complete|SR-VP_9_9_2021_65_4B_1_25m	1035789	1036190	-	402	0	0	0	0	0
20789	Amethyst Borg	Amethyst_Borg_SRVP_65_4B_1_25m_complete_1361|Amethyst_Borg_SRVP_65_4B_1_25m_complete|SR-VP_9_9_2021_65_4B_1_25m	1036187	1036552	-	366	0	0	0	0	0
20790	Amethyst Borg	Amethyst_Borg_SRVP_65_4B_1_25m_complete_1362|Amethyst_Borg_SRVP_65_4B_1_25m_complete|SR-VP_9_9_2021_65_4B_1_25m	1036540	1036953	-	414	0	0	0	0	0
20791	Amethyst Borg	Amethyst_Borg_SRVP_65_4B_1_25m_complete_1363|Amethyst_Borg_SRVP_65_4B_1_25m_complete|SR-VP_9_9_2021_65_4B_1_25m	1037060	1037371	-	312	0	0	0	0	0
20792	Amethyst Borg	Amethyst_Borg_SRVP_65_4B_1_25m_complete_1364|Amethyst_Borg_SRVP_65_4B_1_25m_complete|SR-VP_9_9_2021_65_4B_1_25m	1037557	1037898	-	342	0	0	0	0	0
20793	Amethyst Borg	Amethyst_Borg_SRVP_65_4B_1_25m_complete_1365|Amethyst_Borg_SRVP_65_4B_1_25m_complete|SR-VP_9_9_2021_65_4B_1_25m	1037933	1038403	-	471	0	0	0	0	0
20794	Amethyst Borg	Amethyst_Borg_SRVP_65_4B_1_25m_complete_1366|Amethyst_Borg_SRVP_65_4B_1_25m_complete|SR-VP_9_9_2021_65_4B_1_25m	1038418	1038657	-	240	0	0	0	0	0
20795	Amethyst Borg	Amethyst_Borg_SRVP_65_4B_1_25m_complete_1367|Amethyst_Borg_SRVP_65_4B_1_25m_complete|SR-VP_9_9_2021_65_4B_1_25m	1038815	1039252	-	438	0	0	0	0	0
20796	Amethyst Borg	Amethyst_Borg_SRVP_65_4B_1_25m_complete_1368|Amethyst_Borg_SRVP_65_4B_1_25m_complete|SR-VP_9_9_2021_65_4B_1_25m	1039402	1039758	-	357	0	0	0	0	0
20797	Amethyst Borg	Amethyst_Borg_SRVP_65_4B_1_25m_complete_1369|Amethyst_Borg_SRVP_65_4B_1_25m_complete|SR-VP_9_9_2021_65_4B_1_25m	1039821	1039937	-	117	0	0	0	0	0
20798	Amethyst Borg	Amethyst_Borg_SRVP_65_4B_1_25m_complete_1370|Amethyst_Borg_SRVP_65_4B_1_25m_complete|SR-VP_9_9_2021_65_4B_1_25m	1039998	1040930	-	933	0	0	0	0	0
20799	Amethyst Borg	Amethyst_Borg_SRVP_65_4B_1_25m_complete_1371|Amethyst_Borg_SRVP_65_4B_1_25m_complete|SR-VP_9_9_2021_65_4B_1_25m	1041062	1041223	-	162	0	0	0	0	0
20800	Amethyst Borg	Amethyst_Borg_SRVP_65_4B_1_25m_complete_1372|Amethyst_Borg_SRVP_65_4B_1_25m_complete|SR-VP_9_9_2021_65_4B_1_25m	1041257	1041559	-	303	0	0	0	0	0
20801	Amethyst Borg	Amethyst_Borg_SRVP_65_4B_1_25m_complete_1373|Amethyst_Borg_SRVP_65_4B_1_25m_complete|SR-VP_9_9_2021_65_4B_1_25m	1041594	1041968	-	375	0	0	0	0	0
20802	Amethyst Borg	Amethyst_Borg_SRVP_65_4B_1_25m_complete_1374|Amethyst_Borg_SRVP_65_4B_1_25m_complete|SR-VP_9_9_2021_65_4B_1_25m	1042053	1042217	-	165	0	0	0	0	0
20803	Amethyst Borg	Amethyst_Borg_SRVP_65_4B_1_25m_complete_1375|Amethyst_Borg_SRVP_65_4B_1_25m_complete|SR-VP_9_9_2021_65_4B_1_25m	1042264	1042422	-	159	0	0	0	0	0
20804	Amethyst Borg	Amethyst_Borg_SRVP_65_4B_1_25m_complete_1376|Amethyst_Borg_SRVP_65_4B_1_25m_complete|SR-VP_9_9_2021_65_4B_1_25m	1042441	1042764	-	324	0	0	0	0	0
20805	Amethyst Borg	Amethyst_Borg_SRVP_65_4B_1_25m_complete_1377|Amethyst_Borg_SRVP_65_4B_1_25m_complete|SR-VP_9_9_2021_65_4B_1_25m	1042786	1043187	-	402	0	0	0	0	0
20806	Amethyst Borg	Amethyst_Borg_SRVP_65_4B_1_25m_complete_1378|Amethyst_Borg_SRVP_65_4B_1_25m_complete|SR-VP_9_9_2021_65_4B_1_25m	1043240	1043749	-	510	0	0	0	0	0
20807	Amethyst Borg	Amethyst_Borg_SRVP_65_4B_1_25m_complete_1379|Amethyst_Borg_SRVP_65_4B_1_25m_complete|SR-VP_9_9_2021_65_4B_1_25m	1043731	1044105	-	375	0	0	0	0	0
20808	Amethyst Borg	Amethyst_Borg_SRVP_65_4B_1_25m_complete_1380|Amethyst_Borg_SRVP_65_4B_1_25m_complete|SR-VP_9_9_2021_65_4B_1_25m	1044147	1044773	-	627	0	0	0	0	0
20809	Amethyst Borg	Amethyst_Borg_SRVP_65_4B_1_25m_complete_1381|Amethyst_Borg_SRVP_65_4B_1_25m_complete|SR-VP_9_9_2021_65_4B_1_25m	1044825	1045037	-	213	0	0	0	0	0
20810	Amethyst Borg	Amethyst_Borg_SRVP_65_4B_1_25m_complete_1382|Amethyst_Borg_SRVP_65_4B_1_25m_complete|SR-VP_9_9_2021_65_4B_1_25m	1045041	1045415	-	375	0	0	0	0	0
20811	Amethyst Borg	Amethyst_Borg_SRVP_65_4B_1_25m_complete_1383|Amethyst_Borg_SRVP_65_4B_1_25m_complete|SR-VP_9_9_2021_65_4B_1_25m	1045419	1045661	-	243	0	0	0	0	0
20812	Amethyst Borg	Amethyst_Borg_SRVP_65_4B_1_25m_complete_1384|Amethyst_Borg_SRVP_65_4B_1_25m_complete|SR-VP_9_9_2021_65_4B_1_25m	1045978	1046331	-	354	0	0	0	0	0
20813	Amethyst Borg	Amethyst_Borg_SRVP_65_4B_1_25m_complete_1385|Amethyst_Borg_SRVP_65_4B_1_25m_complete|SR-VP_9_9_2021_65_4B_1_25m	1046605	1046775	-	171	0	0	0	0	0
20814	Amethyst Borg	Amethyst_Borg_SRVP_65_4B_1_25m_complete_1386|Amethyst_Borg_SRVP_65_4B_1_25m_complete|SR-VP_9_9_2021_65_4B_1_25m	1046780	1047079	-	300	0	0	0	0	0
20815	Amethyst Borg	Amethyst_Borg_SRVP_65_4B_1_25m_complete_1387|Amethyst_Borg_SRVP_65_4B_1_25m_complete|SR-VP_9_9_2021_65_4B_1_25m	1047112	1047417	-	306	0	0	0	0	0
20816	Amethyst Borg	Amethyst_Borg_SRVP_65_4B_1_25m_complete_1388|Amethyst_Borg_SRVP_65_4B_1_25m_complete|SR-VP_9_9_2021_65_4B_1_25m	1047418	1047558	-	141	0	0	0	0	0
20817	Amethyst Borg	Amethyst_Borg_SRVP_65_4B_1_25m_complete_1389|Amethyst_Borg_SRVP_65_4B_1_25m_complete|SR-VP_9_9_2021_65_4B_1_25m	1047579	1047845	-	267	0	0	0	0	0
20818	Amethyst Borg	Amethyst_Borg_SRVP_65_4B_1_25m_complete_1390|Amethyst_Borg_SRVP_65_4B_1_25m_complete|SR-VP_9_9_2021_65_4B_1_25m	1047847	1048059	-	213	0	0	0	0	0
20819	Amethyst Borg	Amethyst_Borg_SRVP_65_4B_1_25m_complete_1391|Amethyst_Borg_SRVP_65_4B_1_25m_complete|SR-VP_9_9_2021_65_4B_1_25m	1048079	1048711	-	633	0	0	0	0	0
20820	Amethyst Borg	Amethyst_Borg_SRVP_65_4B_1_25m_complete_1392|Amethyst_Borg_SRVP_65_4B_1_25m_complete|SR-VP_9_9_2021_65_4B_1_25m	1049032	1049406	-	375	0	0	0	0	0
20821	Amethyst Borg	Amethyst_Borg_SRVP_65_4B_1_25m_complete_1393|Amethyst_Borg_SRVP_65_4B_1_25m_complete|SR-VP_9_9_2021_65_4B_1_25m	1049409	1049669	-	261	0	0	0	0	0
20822	Amethyst Borg	Amethyst_Borg_SRVP_65_4B_1_25m_complete_1394|Amethyst_Borg_SRVP_65_4B_1_25m_complete|SR-VP_9_9_2021_65_4B_1_25m	1049716	1050282	-	567	0	0	0	0	0
20823	Amethyst Borg	Amethyst_Borg_SRVP_65_4B_1_25m_complete_1395|Amethyst_Borg_SRVP_65_4B_1_25m_complete|SR-VP_9_9_2021_65_4B_1_25m	1050661	1050909	-	249	0	0	0	0	0
20824	Amethyst Borg	Amethyst_Borg_SRVP_65_4B_1_25m_complete_1396|Amethyst_Borg_SRVP_65_4B_1_25m_complete|SR-VP_9_9_2021_65_4B_1_25m	1051023	1051472	-	450	0	0	0	0	0
20825	Amethyst Borg	Amethyst_Borg_SRVP_65_4B_1_25m_complete_1397|Amethyst_Borg_SRVP_65_4B_1_25m_complete|SR-VP_9_9_2021_65_4B_1_25m	1051516	1051689	-	174	0	0	0	0	0
20826	Amethyst Borg	Amethyst_Borg_SRVP_65_4B_1_25m_complete_1398|Amethyst_Borg_SRVP_65_4B_1_25m_complete|SR-VP_9_9_2021_65_4B_1_25m	1051744	1052019	-	276	0	0	0	0	0
20827	Amethyst Borg	Amethyst_Borg_SRVP_65_4B_1_25m_complete_1399|Amethyst_Borg_SRVP_65_4B_1_25m_complete|SR-VP_9_9_2021_65_4B_1_25m	1052063	1052368	-	306	0	0	0	0	0
20828	Amethyst Borg	Amethyst_Borg_SRVP_65_4B_1_25m_complete_1400|Amethyst_Borg_SRVP_65_4B_1_25m_complete|SR-VP_9_9_2021_65_4B_1_25m	1052371	1053345	-	975	0	0	0	0	0
20829	Amethyst Borg	Amethyst_Borg_SRVP_65_4B_1_25m_complete_1401|Amethyst_Borg_SRVP_65_4B_1_25m_complete|SR-VP_9_9_2021_65_4B_1_25m	1053365	1053724	-	360	0	0	0	0	0
20830	Amethyst Borg	Amethyst_Borg_SRVP_65_4B_1_25m_complete_1402|Amethyst_Borg_SRVP_65_4B_1_25m_complete|SR-VP_9_9_2021_65_4B_1_25m	1053907	1055019	-	1113	0	0	0	0	0
20831	Amethyst Borg	Amethyst_Borg_SRVP_65_4B_1_25m_complete_1403|Amethyst_Borg_SRVP_65_4B_1_25m_complete|SR-VP_9_9_2021_65_4B_1_25m	1055022	1055420	-	399	0	0	0	0	0
20832	Amethyst Borg	Amethyst_Borg_SRVP_65_4B_1_25m_complete_1404|Amethyst_Borg_SRVP_65_4B_1_25m_complete|SR-VP_9_9_2021_65_4B_1_25m	1055417	1055743	-	327	0	0	0	0	0
20833	Amethyst Borg	Amethyst_Borg_SRVP_65_4B_1_25m_complete_1405|Amethyst_Borg_SRVP_65_4B_1_25m_complete|SR-VP_9_9_2021_65_4B_1_25m	1056130	1056951	-	822	0	0	0	0	0
20834	Amethyst Borg	Amethyst_Borg_SRVP_65_4B_1_25m_complete_1406|Amethyst_Borg_SRVP_65_4B_1_25m_complete|SR-VP_9_9_2021_65_4B_1_25m	1057178	1057582	-	405	0	0	0	0	0
20835	Amethyst Borg	Amethyst_Borg_SRVP_65_4B_1_25m_complete_1407|Amethyst_Borg_SRVP_65_4B_1_25m_complete|SR-VP_9_9_2021_65_4B_1_25m	1057763	1057921	-	159	0	0	0	0	0
20836	Amethyst Borg	Amethyst_Borg_SRVP_65_4B_1_25m_complete_1408|Amethyst_Borg_SRVP_65_4B_1_25m_complete|SR-VP_9_9_2021_65_4B_1_25m	1058131	1058343	-	213	0	0	0	0	0
20837	Amethyst Borg	Amethyst_Borg_SRVP_65_4B_1_25m_complete_1409|Amethyst_Borg_SRVP_65_4B_1_25m_complete|SR-VP_9_9_2021_65_4B_1_25m	1058974	1059429	-	456	0	0	0	0	0
20838	Amethyst Borg	Amethyst_Borg_SRVP_65_4B_1_25m_complete_1410|Amethyst_Borg_SRVP_65_4B_1_25m_complete|SR-VP_9_9_2021_65_4B_1_25m	1059644	1059892	-	249	0	0	0	0	0
20839	Amethyst Borg	Amethyst_Borg_SRVP_65_4B_1_25m_complete_1411|Amethyst_Borg_SRVP_65_4B_1_25m_complete|SR-VP_9_9_2021_65_4B_1_25m	1059843	1059971	-	129	0	0	0	0	0
20840	Amethyst Borg	Amethyst_Borg_SRVP_65_4B_1_25m_complete_1|Amethyst_Borg_SRVP_65_4B_1_25m_complete|SR-VP_9_9_2021_65_4B_1_25m	144	272	+	129	0	0	0	0	0
20841	Amethyst Borg	Amethyst_Borg_SRVP_65_4B_1_25m_complete_2|Amethyst_Borg_SRVP_65_4B_1_25m_complete|SR-VP_9_9_2021_65_4B_1_25m	223	471	+	249	0	0	0	0	0
20842	Amethyst Borg	Amethyst_Borg_SRVP_65_4B_1_25m_complete_3|Amethyst_Borg_SRVP_65_4B_1_25m_complete|SR-VP_9_9_2021_65_4B_1_25m	686	1141	+	456	0	0	0	0	0
20843	Amethyst Borg	Amethyst_Borg_SRVP_65_4B_1_25m_complete_4|Amethyst_Borg_SRVP_65_4B_1_25m_complete|SR-VP_9_9_2021_65_4B_1_25m	1532	2536	+	1005	0	0	0	0	0
20844	Amethyst Borg	Amethyst_Borg_SRVP_65_4B_1_25m_complete_5|Amethyst_Borg_SRVP_65_4B_1_25m_complete|SR-VP_9_9_2021_65_4B_1_25m	2668	2787	+	120	0	0	0	0	0
20845	Amethyst Borg	Amethyst_Borg_SRVP_65_4B_1_25m_complete_6|Amethyst_Borg_SRVP_65_4B_1_25m_complete|SR-VP_9_9_2021_65_4B_1_25m	3449	4612	+	1164	0	0	0	0	0
20846	Amethyst Borg	Amethyst_Borg_SRVP_65_4B_1_25m_complete_7|Amethyst_Borg_SRVP_65_4B_1_25m_complete|SR-VP_9_9_2021_65_4B_1_25m	4672	4977	+	306	0	0	0	0	0
20847	Amethyst Borg	Amethyst_Borg_SRVP_65_4B_1_25m_complete_8|Amethyst_Borg_SRVP_65_4B_1_25m_complete|SR-VP_9_9_2021_65_4B_1_25m	5097	5399	+	303	0	0	0	0	0
20848	Amethyst Borg	Amethyst_Borg_SRVP_65_4B_1_25m_complete_9|Amethyst_Borg_SRVP_65_4B_1_25m_complete|SR-VP_9_9_2021_65_4B_1_25m	5414	5659	+	246	0	0	0	0	0
20849	Amethyst Borg	Amethyst_Borg_SRVP_65_4B_1_25m_complete_10|Amethyst_Borg_SRVP_65_4B_1_25m_complete|SR-VP_9_9_2021_65_4B_1_25m	5656	6018	+	363	0	0	0	0	0
20850	Amethyst Borg	Amethyst_Borg_SRVP_65_4B_1_25m_complete_11|Amethyst_Borg_SRVP_65_4B_1_25m_complete|SR-VP_9_9_2021_65_4B_1_25m	6336	6545	+	210	0	0	0	0	0
20851	Amethyst Borg	Amethyst_Borg_SRVP_65_4B_1_25m_complete_12|Amethyst_Borg_SRVP_65_4B_1_25m_complete|SR-VP_9_9_2021_65_4B_1_25m	6539	6727	+	189	0	0	0	0	0
20852	Amethyst Borg	Amethyst_Borg_SRVP_65_4B_1_25m_complete_13|Amethyst_Borg_SRVP_65_4B_1_25m_complete|SR-VP_9_9_2021_65_4B_1_25m	6948	7091	+	144	0	0	0	0	0
20853	Amethyst Borg	Amethyst_Borg_SRVP_65_4B_1_25m_complete_14|Amethyst_Borg_SRVP_65_4B_1_25m_complete|SR-VP_9_9_2021_65_4B_1_25m	7112	7291	+	180	0	0	0	0	0
20854	Amethyst Borg	Amethyst_Borg_SRVP_65_4B_1_25m_complete_15|Amethyst_Borg_SRVP_65_4B_1_25m_complete|SR-VP_9_9_2021_65_4B_1_25m	7311	7505	+	195	0	0	0	0	0
20855	Amethyst Borg	Amethyst_Borg_SRVP_65_4B_1_25m_complete_16|Amethyst_Borg_SRVP_65_4B_1_25m_complete|SR-VP_9_9_2021_65_4B_1_25m	7550	7681	+	132	0	0	0	0	0
20856	Amethyst Borg	Amethyst_Borg_SRVP_65_4B_1_25m_complete_17|Amethyst_Borg_SRVP_65_4B_1_25m_complete|SR-VP_9_9_2021_65_4B_1_25m	7688	7999	+	312	0	0	0	0	0
20857	Amethyst Borg	Amethyst_Borg_SRVP_65_4B_1_25m_complete_18|Amethyst_Borg_SRVP_65_4B_1_25m_complete|SR-VP_9_9_2021_65_4B_1_25m	8131	10971	+	2841	0	0	0	0	0
20858	Amethyst Borg	Amethyst_Borg_SRVP_65_4B_1_25m_complete_19|Amethyst_Borg_SRVP_65_4B_1_25m_complete|SR-VP_9_9_2021_65_4B_1_25m	11013	11153	+	141	0	0	0	0	0
20859	Amethyst Borg	Amethyst_Borg_SRVP_65_4B_1_25m_complete_20|Amethyst_Borg_SRVP_65_4B_1_25m_complete|SR-VP_9_9_2021_65_4B_1_25m	11169	11297	+	129	0	0	0	0	0
20860	Amethyst Borg	Amethyst_Borg_SRVP_65_4B_1_25m_complete_21|Amethyst_Borg_SRVP_65_4B_1_25m_complete|SR-VP_9_9_2021_65_4B_1_25m	11264	11746	+	483	0	0	0	0	0
20861	Amethyst Borg	Amethyst_Borg_SRVP_65_4B_1_25m_complete_22|Amethyst_Borg_SRVP_65_4B_1_25m_complete|SR-VP_9_9_2021_65_4B_1_25m	11761	11943	+	183	0	0	0	0	0
20862	Amethyst Borg	Amethyst_Borg_SRVP_65_4B_1_25m_complete_23|Amethyst_Borg_SRVP_65_4B_1_25m_complete|SR-VP_9_9_2021_65_4B_1_25m	12010	12498	+	489	0	0	0	0	0
20863	Amethyst Borg	Amethyst_Borg_SRVP_65_4B_1_25m_complete_24|Amethyst_Borg_SRVP_65_4B_1_25m_complete|SR-VP_9_9_2021_65_4B_1_25m	12529	12792	+	264	0	0	0	0	0
20864	Amethyst Borg	Amethyst_Borg_SRVP_65_4B_1_25m_complete_25|Amethyst_Borg_SRVP_65_4B_1_25m_complete|SR-VP_9_9_2021_65_4B_1_25m	12917	13690	+	774	0	0	0	0	0
20865	Amethyst Borg	Amethyst_Borg_SRVP_65_4B_1_25m_complete_26|Amethyst_Borg_SRVP_65_4B_1_25m_complete|SR-VP_9_9_2021_65_4B_1_25m	13721	14425	+	705	0	0	0	0	0
20866	Amethyst Borg	Amethyst_Borg_SRVP_65_4B_1_25m_complete_27|Amethyst_Borg_SRVP_65_4B_1_25m_complete|SR-VP_9_9_2021_65_4B_1_25m	14456	14710	+	255	0	0	0	0	0
20867	Amethyst Borg	Amethyst_Borg_SRVP_65_4B_1_25m_complete_28|Amethyst_Borg_SRVP_65_4B_1_25m_complete|SR-VP_9_9_2021_65_4B_1_25m	14751	14939	+	189	0	0	0	0	0
20868	Amethyst Borg	Amethyst_Borg_SRVP_65_4B_1_25m_complete_29|Amethyst_Borg_SRVP_65_4B_1_25m_complete|SR-VP_9_9_2021_65_4B_1_25m	15240	15443	+	204	0	0	0	0	0
20869	Amethyst Borg	Amethyst_Borg_SRVP_65_4B_1_25m_complete_30|Amethyst_Borg_SRVP_65_4B_1_25m_complete|SR-VP_9_9_2021_65_4B_1_25m	15474	15788	+	315	0	0	0	0	0
20870	Amethyst Borg	Amethyst_Borg_SRVP_65_4B_1_25m_complete_31|Amethyst_Borg_SRVP_65_4B_1_25m_complete|SR-VP_9_9_2021_65_4B_1_25m	15845	16564	+	720	0	0	0	0	0
20871	Amethyst Borg	Amethyst_Borg_SRVP_65_4B_1_25m_complete_32|Amethyst_Borg_SRVP_65_4B_1_25m_complete|SR-VP_9_9_2021_65_4B_1_25m	16579	17073	+	495	0	0	0	0	0
20872	Amethyst Borg	Amethyst_Borg_SRVP_65_4B_1_25m_complete_33|Amethyst_Borg_SRVP_65_4B_1_25m_complete|SR-VP_9_9_2021_65_4B_1_25m	17119	17529	+	411	0	0	0	0	0
20873	Amethyst Borg	Amethyst_Borg_SRVP_65_4B_1_25m_complete_34|Amethyst_Borg_SRVP_65_4B_1_25m_complete|SR-VP_9_9_2021_65_4B_1_25m	17595	18041	+	447	0	0	0	0	0
20874	Amethyst Borg	Amethyst_Borg_SRVP_65_4B_1_25m_complete_35|Amethyst_Borg_SRVP_65_4B_1_25m_complete|SR-VP_9_9_2021_65_4B_1_25m	18085	18756	+	672	0	0	0	0	0
20875	Amethyst Borg	Amethyst_Borg_SRVP_65_4B_1_25m_complete_36|Amethyst_Borg_SRVP_65_4B_1_25m_complete|SR-VP_9_9_2021_65_4B_1_25m	18846	19052	+	207	0	0	0	0	0
20876	Amethyst Borg	Amethyst_Borg_SRVP_65_4B_1_25m_complete_37|Amethyst_Borg_SRVP_65_4B_1_25m_complete|SR-VP_9_9_2021_65_4B_1_25m	19091	19315	+	225	0	0	0	0	0
20877	Amethyst Borg	Amethyst_Borg_SRVP_65_4B_1_25m_complete_38|Amethyst_Borg_SRVP_65_4B_1_25m_complete|SR-VP_9_9_2021_65_4B_1_25m	19364	19594	+	231	0	0	0	0	0
20878	Amethyst Borg	Amethyst_Borg_SRVP_65_4B_1_25m_complete_39|Amethyst_Borg_SRVP_65_4B_1_25m_complete|SR-VP_9_9_2021_65_4B_1_25m	19581	19847	+	267	0	0	0	0	0
20879	Amethyst Borg	Amethyst_Borg_SRVP_65_4B_1_25m_complete_40|Amethyst_Borg_SRVP_65_4B_1_25m_complete|SR-VP_9_9_2021_65_4B_1_25m	19864	19953	+	90	0	0	0	0	0
20880	Amethyst Borg	Amethyst_Borg_SRVP_65_4B_1_25m_complete_41|Amethyst_Borg_SRVP_65_4B_1_25m_complete|SR-VP_9_9_2021_65_4B_1_25m	19913	20293	+	381	0	0	0	0	0
20881	Amethyst Borg	Amethyst_Borg_SRVP_65_4B_1_25m_complete_42|Amethyst_Borg_SRVP_65_4B_1_25m_complete|SR-VP_9_9_2021_65_4B_1_25m	20280	20561	+	282	0	0	0	0	0
20882	Amethyst Borg	Amethyst_Borg_SRVP_65_4B_1_25m_complete_43|Amethyst_Borg_SRVP_65_4B_1_25m_complete|SR-VP_9_9_2021_65_4B_1_25m	20614	21396	+	783	0	0	0	0	0
20883	Amethyst Borg	Amethyst_Borg_SRVP_65_4B_1_25m_complete_44|Amethyst_Borg_SRVP_65_4B_1_25m_complete|SR-VP_9_9_2021_65_4B_1_25m	21479	21664	+	186	0	0	0	0	0
20884	Amethyst Borg	Amethyst_Borg_SRVP_65_4B_1_25m_complete_45|Amethyst_Borg_SRVP_65_4B_1_25m_complete|SR-VP_9_9_2021_65_4B_1_25m	21691	21990	+	300	0	0	0	0	0
20885	Amethyst Borg	Amethyst_Borg_SRVP_65_4B_1_25m_complete_46|Amethyst_Borg_SRVP_65_4B_1_25m_complete|SR-VP_9_9_2021_65_4B_1_25m	22053	22634	+	582	0	0	0	0	0
20886	Amethyst Borg	Amethyst_Borg_SRVP_65_4B_1_25m_complete_47|Amethyst_Borg_SRVP_65_4B_1_25m_complete|SR-VP_9_9_2021_65_4B_1_25m	22768	22932	+	165	0	0	0	0	0
20887	Amethyst Borg	Amethyst_Borg_SRVP_65_4B_1_25m_complete_48|Amethyst_Borg_SRVP_65_4B_1_25m_complete|SR-VP_9_9_2021_65_4B_1_25m	22968	23111	+	144	0	0	0	0	0
20888	Amethyst Borg	Amethyst_Borg_SRVP_65_4B_1_25m_complete_49|Amethyst_Borg_SRVP_65_4B_1_25m_complete|SR-VP_9_9_2021_65_4B_1_25m	23157	23351	+	195	0	0	0	0	0
20889	Amethyst Borg	Amethyst_Borg_SRVP_65_4B_1_25m_complete_50|Amethyst_Borg_SRVP_65_4B_1_25m_complete|SR-VP_9_9_2021_65_4B_1_25m	23403	23969	+	567	0	0	0	0	0
20890	Amethyst Borg	Amethyst_Borg_SRVP_65_4B_1_25m_complete_51|Amethyst_Borg_SRVP_65_4B_1_25m_complete|SR-VP_9_9_2021_65_4B_1_25m	24026	24805	+	780	0	0	0	0	0
20891	Amethyst Borg	Amethyst_Borg_SRVP_65_4B_1_25m_complete_52|Amethyst_Borg_SRVP_65_4B_1_25m_complete|SR-VP_9_9_2021_65_4B_1_25m	24766	24885	+	120	0	0	0	0	0
20892	Amethyst Borg	Amethyst_Borg_SRVP_65_4B_1_25m_complete_53|Amethyst_Borg_SRVP_65_4B_1_25m_complete|SR-VP_9_9_2021_65_4B_1_25m	24913	25272	+	360	0	0	0	0	0
20893	Amethyst Borg	Amethyst_Borg_SRVP_65_4B_1_25m_complete_54|Amethyst_Borg_SRVP_65_4B_1_25m_complete|SR-VP_9_9_2021_65_4B_1_25m	25280	25405	+	126	0	0	0	0	0
20894	Amethyst Borg	Amethyst_Borg_SRVP_65_4B_1_25m_complete_55|Amethyst_Borg_SRVP_65_4B_1_25m_complete|SR-VP_9_9_2021_65_4B_1_25m	25585	25725	+	141	0	0	0	0	0
20895	Amethyst Borg	Amethyst_Borg_SRVP_65_4B_1_25m_complete_56|Amethyst_Borg_SRVP_65_4B_1_25m_complete|SR-VP_9_9_2021_65_4B_1_25m	25750	26019	+	270	0	0	0	0	0
20896	Amethyst Borg	Amethyst_Borg_SRVP_65_4B_1_25m_complete_57|Amethyst_Borg_SRVP_65_4B_1_25m_complete|SR-VP_9_9_2021_65_4B_1_25m	26864	27259	+	396	0	0	0	0	0
20897	Amethyst Borg	Amethyst_Borg_SRVP_65_4B_1_25m_complete_58|Amethyst_Borg_SRVP_65_4B_1_25m_complete|SR-VP_9_9_2021_65_4B_1_25m	27717	27917	+	201	0	0	0	0	0
20898	Amethyst Borg	Amethyst_Borg_SRVP_65_4B_1_25m_complete_59|Amethyst_Borg_SRVP_65_4B_1_25m_complete|SR-VP_9_9_2021_65_4B_1_25m	27997	28365	+	369	0	0	0	0	0
20899	Amethyst Borg	Amethyst_Borg_SRVP_65_4B_1_25m_complete_60|Amethyst_Borg_SRVP_65_4B_1_25m_complete|SR-VP_9_9_2021_65_4B_1_25m	28362	28847	+	486	0	0	0	0	0
20900	Amethyst Borg	Amethyst_Borg_SRVP_65_4B_1_25m_complete_61|Amethyst_Borg_SRVP_65_4B_1_25m_complete|SR-VP_9_9_2021_65_4B_1_25m	28895	29137	+	243	0	0	0	0	0
20901	Amethyst Borg	Amethyst_Borg_SRVP_65_4B_1_25m_complete_62|Amethyst_Borg_SRVP_65_4B_1_25m_complete|SR-VP_9_9_2021_65_4B_1_25m	29142	29324	+	183	0	0	0	0	0
20902	Amethyst Borg	Amethyst_Borg_SRVP_65_4B_1_25m_complete_63|Amethyst_Borg_SRVP_65_4B_1_25m_complete|SR-VP_9_9_2021_65_4B_1_25m	29391	29663	+	273	0	0	0	0	0
20903	Amethyst Borg	Amethyst_Borg_SRVP_65_4B_1_25m_complete_64|Amethyst_Borg_SRVP_65_4B_1_25m_complete|SR-VP_9_9_2021_65_4B_1_25m	29762	30067	+	306	0	0	0	0	0
20904	Amethyst Borg	Amethyst_Borg_SRVP_65_4B_1_25m_complete_65|Amethyst_Borg_SRVP_65_4B_1_25m_complete|SR-VP_9_9_2021_65_4B_1_25m	30220	30519	+	300	0	0	0	0	0
20905	Amethyst Borg	Amethyst_Borg_SRVP_65_4B_1_25m_complete_66|Amethyst_Borg_SRVP_65_4B_1_25m_complete|SR-VP_9_9_2021_65_4B_1_25m	30868	31215	+	348	0	0	0	0	0
20906	Amethyst Borg	Amethyst_Borg_SRVP_65_4B_1_25m_complete_67|Amethyst_Borg_SRVP_65_4B_1_25m_complete|SR-VP_9_9_2021_65_4B_1_25m	31556	32446	+	891	0	0	0	0	0
20907	Amethyst Borg	Amethyst_Borg_SRVP_65_4B_1_25m_complete_68|Amethyst_Borg_SRVP_65_4B_1_25m_complete|SR-VP_9_9_2021_65_4B_1_25m	32472	33344	+	873	0	0	0	0	0
20908	Amethyst Borg	Amethyst_Borg_SRVP_65_4B_1_25m_complete_69|Amethyst_Borg_SRVP_65_4B_1_25m_complete|SR-VP_9_9_2021_65_4B_1_25m	33381	33824	+	444	0	0	0	0	0
20909	Amethyst Borg	Amethyst_Borg_SRVP_65_4B_1_25m_complete_70|Amethyst_Borg_SRVP_65_4B_1_25m_complete|SR-VP_9_9_2021_65_4B_1_25m	33838	34101	+	264	0	0	0	0	0
20910	Amethyst Borg	Amethyst_Borg_SRVP_65_4B_1_25m_complete_71|Amethyst_Borg_SRVP_65_4B_1_25m_complete|SR-VP_9_9_2021_65_4B_1_25m	34189	34809	+	621	0	0	0	0	0
20911	Amethyst Borg	Amethyst_Borg_SRVP_65_4B_1_25m_complete_72|Amethyst_Borg_SRVP_65_4B_1_25m_complete|SR-VP_9_9_2021_65_4B_1_25m	34827	35462	+	636	0	0	0	0	0
20912	Amethyst Borg	Amethyst_Borg_SRVP_65_4B_1_25m_complete_73|Amethyst_Borg_SRVP_65_4B_1_25m_complete|SR-VP_9_9_2021_65_4B_1_25m	35791	36606	+	816	0	0	0	0	0
20913	Amethyst Borg	Amethyst_Borg_SRVP_65_4B_1_25m_complete_74|Amethyst_Borg_SRVP_65_4B_1_25m_complete|SR-VP_9_9_2021_65_4B_1_25m	36912	37220	+	309	0	0	0	0	0
20914	Amethyst Borg	Amethyst_Borg_SRVP_65_4B_1_25m_complete_75|Amethyst_Borg_SRVP_65_4B_1_25m_complete|SR-VP_9_9_2021_65_4B_1_25m	37396	37650	+	255	0	0	0	0	0
20915	Amethyst Borg	Amethyst_Borg_SRVP_65_4B_1_25m_complete_76|Amethyst_Borg_SRVP_65_4B_1_25m_complete|SR-VP_9_9_2021_65_4B_1_25m	37839	40277	+	2439	0	0	0	0	0
20916	Amethyst Borg	Amethyst_Borg_SRVP_65_4B_1_25m_complete_77|Amethyst_Borg_SRVP_65_4B_1_25m_complete|SR-VP_9_9_2021_65_4B_1_25m	40268	40729	+	462	0	0	0	0	0
20917	Amethyst Borg	Amethyst_Borg_SRVP_65_4B_1_25m_complete_78|Amethyst_Borg_SRVP_65_4B_1_25m_complete|SR-VP_9_9_2021_65_4B_1_25m	40731	40952	+	222	0	0	0	0	0
20918	Amethyst Borg	Amethyst_Borg_SRVP_65_4B_1_25m_complete_79|Amethyst_Borg_SRVP_65_4B_1_25m_complete|SR-VP_9_9_2021_65_4B_1_25m	40949	41311	+	363	0	0	0	0	0
20919	Amethyst Borg	Amethyst_Borg_SRVP_65_4B_1_25m_complete_80|Amethyst_Borg_SRVP_65_4B_1_25m_complete|SR-VP_9_9_2021_65_4B_1_25m	41337	42329	+	993	0	0	0	0	0
20920	Amethyst Borg	Amethyst_Borg_SRVP_65_4B_1_25m_complete_81|Amethyst_Borg_SRVP_65_4B_1_25m_complete|SR-VP_9_9_2021_65_4B_1_25m	42521	43150	+	630	0	0	0	0	0
20921	Amethyst Borg	Amethyst_Borg_SRVP_65_4B_1_25m_complete_82|Amethyst_Borg_SRVP_65_4B_1_25m_complete|SR-VP_9_9_2021_65_4B_1_25m	43191	45167	+	1977	0	0	0	0	0
20922	Amethyst Borg	Amethyst_Borg_SRVP_65_4B_1_25m_complete_83|Amethyst_Borg_SRVP_65_4B_1_25m_complete|SR-VP_9_9_2021_65_4B_1_25m	45169	46026	+	858	0	0	0	0	0
20923	Amethyst Borg	Amethyst_Borg_SRVP_65_4B_1_25m_complete_84|Amethyst_Borg_SRVP_65_4B_1_25m_complete|SR-VP_9_9_2021_65_4B_1_25m	46036	46212	+	177	0	0	0	0	0
20924	Amethyst Borg	Amethyst_Borg_SRVP_65_4B_1_25m_complete_85|Amethyst_Borg_SRVP_65_4B_1_25m_complete|SR-VP_9_9_2021_65_4B_1_25m	46229	46672	+	444	0	0	0	0	0
20925	Amethyst Borg	Amethyst_Borg_SRVP_65_4B_1_25m_complete_86|Amethyst_Borg_SRVP_65_4B_1_25m_complete|SR-VP_9_9_2021_65_4B_1_25m	47306	47515	+	210	0	0	0	0	0
20926	Amethyst Borg	Amethyst_Borg_SRVP_65_4B_1_25m_complete_87|Amethyst_Borg_SRVP_65_4B_1_25m_complete|SR-VP_9_9_2021_65_4B_1_25m	47529	47666	+	138	0	0	0	0	0
20927	Amethyst Borg	Amethyst_Borg_SRVP_65_4B_1_25m_complete_88|Amethyst_Borg_SRVP_65_4B_1_25m_complete|SR-VP_9_9_2021_65_4B_1_25m	47744	48667	+	924	0	0	0	0	0
20928	Amethyst Borg	Amethyst_Borg_SRVP_65_4B_1_25m_complete_89|Amethyst_Borg_SRVP_65_4B_1_25m_complete|SR-VP_9_9_2021_65_4B_1_25m	49018	52986	+	3969	0	0	0	0	0
20929	Amethyst Borg	Amethyst_Borg_SRVP_65_4B_1_25m_complete_90|Amethyst_Borg_SRVP_65_4B_1_25m_complete|SR-VP_9_9_2021_65_4B_1_25m	53155	54174	+	1020	0	0	0	0	0
20930	Amethyst Borg	Amethyst_Borg_SRVP_65_4B_1_25m_complete_91|Amethyst_Borg_SRVP_65_4B_1_25m_complete|SR-VP_9_9_2021_65_4B_1_25m	54176	55504	+	1329	0	0	0	0	0
20931	Amethyst Borg	Amethyst_Borg_SRVP_65_4B_1_25m_complete_92|Amethyst_Borg_SRVP_65_4B_1_25m_complete|SR-VP_9_9_2021_65_4B_1_25m	55653	55970	+	318	0	0	0	0	0
20932	Amethyst Borg	Amethyst_Borg_SRVP_65_4B_1_25m_complete_93|Amethyst_Borg_SRVP_65_4B_1_25m_complete|SR-VP_9_9_2021_65_4B_1_25m	55948	56046	+	99	0	0	0	0	0
20933	Amethyst Borg	Amethyst_Borg_SRVP_65_4B_1_25m_complete_94|Amethyst_Borg_SRVP_65_4B_1_25m_complete|SR-VP_9_9_2021_65_4B_1_25m	56118	57074	+	957	0	0	0	0	0
20934	Amethyst Borg	Amethyst_Borg_SRVP_65_4B_1_25m_complete_95|Amethyst_Borg_SRVP_65_4B_1_25m_complete|SR-VP_9_9_2021_65_4B_1_25m	57142	59475	+	2334	0	0	0	0	0
20935	Amethyst Borg	Amethyst_Borg_SRVP_65_4B_1_25m_complete_96|Amethyst_Borg_SRVP_65_4B_1_25m_complete|SR-VP_9_9_2021_65_4B_1_25m	59536	60195	+	660	0	0	0	0	0
20936	Amethyst Borg	Amethyst_Borg_SRVP_65_4B_1_25m_complete_97|Amethyst_Borg_SRVP_65_4B_1_25m_complete|SR-VP_9_9_2021_65_4B_1_25m	60383	60934	+	552	0	0	0	0	0
20937	Amethyst Borg	Amethyst_Borg_SRVP_65_4B_1_25m_complete_98|Amethyst_Borg_SRVP_65_4B_1_25m_complete|SR-VP_9_9_2021_65_4B_1_25m	60998	61729	+	732	0	0	0	0	0
20938	Amethyst Borg	Amethyst_Borg_SRVP_65_4B_1_25m_complete_99|Amethyst_Borg_SRVP_65_4B_1_25m_complete|SR-VP_9_9_2021_65_4B_1_25m	61828	62286	+	459	0	0	0	0	0
20939	Amethyst Borg	Amethyst_Borg_SRVP_65_4B_1_25m_complete_100|Amethyst_Borg_SRVP_65_4B_1_25m_complete|SR-VP_9_9_2021_65_4B_1_25m	62323	62817	+	495	0	0	0	0	0
20940	Amethyst Borg	Amethyst_Borg_SRVP_65_4B_1_25m_complete_101|Amethyst_Borg_SRVP_65_4B_1_25m_complete|SR-VP_9_9_2021_65_4B_1_25m	62852	63700	+	849	0	0	0	0	0
20941	Amethyst Borg	Amethyst_Borg_SRVP_65_4B_1_25m_complete_102|Amethyst_Borg_SRVP_65_4B_1_25m_complete|SR-VP_9_9_2021_65_4B_1_25m	63697	63819	+	123	0	0	0	0	0
20942	Amethyst Borg	Amethyst_Borg_SRVP_65_4B_1_25m_complete_103|Amethyst_Borg_SRVP_65_4B_1_25m_complete|SR-VP_9_9_2021_65_4B_1_25m	63816	64835	+	1020	0	0	0	0	0
20943	Amethyst Borg	Amethyst_Borg_SRVP_65_4B_1_25m_complete_104|Amethyst_Borg_SRVP_65_4B_1_25m_complete|SR-VP_9_9_2021_65_4B_1_25m	65354	65644	+	291	0	0	0	0	0
20944	Amethyst Borg	Amethyst_Borg_SRVP_65_4B_1_25m_complete_105|Amethyst_Borg_SRVP_65_4B_1_25m_complete|SR-VP_9_9_2021_65_4B_1_25m	65675	66127	+	453	0	0	0	0	0
20945	Amethyst Borg	Amethyst_Borg_SRVP_65_4B_1_25m_complete_106|Amethyst_Borg_SRVP_65_4B_1_25m_complete|SR-VP_9_9_2021_65_4B_1_25m	66382	66513	+	132	0	0	0	0	0
20946	Amethyst Borg	Amethyst_Borg_SRVP_65_4B_1_25m_complete_107|Amethyst_Borg_SRVP_65_4B_1_25m_complete|SR-VP_9_9_2021_65_4B_1_25m	66924	67418	+	495	0	0	0	0	0
20947	Amethyst Borg	Amethyst_Borg_SRVP_65_4B_1_25m_complete_108|Amethyst_Borg_SRVP_65_4B_1_25m_complete|SR-VP_9_9_2021_65_4B_1_25m	67415	67933	+	519	0	0	0	0	0
20948	Amethyst Borg	Amethyst_Borg_SRVP_65_4B_1_25m_complete_109|Amethyst_Borg_SRVP_65_4B_1_25m_complete|SR-VP_9_9_2021_65_4B_1_25m	67973	68701	+	729	0	0	0	0	0
20949	Amethyst Borg	Amethyst_Borg_SRVP_65_4B_1_25m_complete_110|Amethyst_Borg_SRVP_65_4B_1_25m_complete|SR-VP_9_9_2021_65_4B_1_25m	68737	69135	+	399	0	0	0	0	0
20950	Amethyst Borg	Amethyst_Borg_SRVP_65_4B_1_25m_complete_111|Amethyst_Borg_SRVP_65_4B_1_25m_complete|SR-VP_9_9_2021_65_4B_1_25m	69138	69329	+	192	0	0	0	0	0
20951	Amethyst Borg	Amethyst_Borg_SRVP_65_4B_1_25m_complete_112|Amethyst_Borg_SRVP_65_4B_1_25m_complete|SR-VP_9_9_2021_65_4B_1_25m	69391	69777	+	387	0	0	0	0	0
20952	Amethyst Borg	Amethyst_Borg_SRVP_65_4B_1_25m_complete_113|Amethyst_Borg_SRVP_65_4B_1_25m_complete|SR-VP_9_9_2021_65_4B_1_25m	69821	70273	+	453	0	0	0	0	0
20953	Amethyst Borg	Amethyst_Borg_SRVP_65_4B_1_25m_complete_114|Amethyst_Borg_SRVP_65_4B_1_25m_complete|SR-VP_9_9_2021_65_4B_1_25m	70298	70768	+	471	0	0	0	0	0
20954	Amethyst Borg	Amethyst_Borg_SRVP_65_4B_1_25m_complete_115|Amethyst_Borg_SRVP_65_4B_1_25m_complete|SR-VP_9_9_2021_65_4B_1_25m	70946	71170	+	225	0	0	0	0	0
20955	Amethyst Borg	Amethyst_Borg_SRVP_65_4B_1_25m_complete_116|Amethyst_Borg_SRVP_65_4B_1_25m_complete|SR-VP_9_9_2021_65_4B_1_25m	71174	71500	+	327	0	0	0	0	0
20956	Amethyst Borg	Amethyst_Borg_SRVP_65_4B_1_25m_complete_117|Amethyst_Borg_SRVP_65_4B_1_25m_complete|SR-VP_9_9_2021_65_4B_1_25m	71507	71770	+	264	0	0	0	0	0
20957	Amethyst Borg	Amethyst_Borg_SRVP_65_4B_1_25m_complete_118|Amethyst_Borg_SRVP_65_4B_1_25m_complete|SR-VP_9_9_2021_65_4B_1_25m	71783	72103	+	321	0	0	0	0	0
20958	Amethyst Borg	Amethyst_Borg_SRVP_65_4B_1_25m_complete_119|Amethyst_Borg_SRVP_65_4B_1_25m_complete|SR-VP_9_9_2021_65_4B_1_25m	72125	72430	+	306	0	0	0	0	0
20959	Amethyst Borg	Amethyst_Borg_SRVP_65_4B_1_25m_complete_120|Amethyst_Borg_SRVP_65_4B_1_25m_complete|SR-VP_9_9_2021_65_4B_1_25m	72445	72702	+	258	0	0	0	0	0
20960	Amethyst Borg	Amethyst_Borg_SRVP_65_4B_1_25m_complete_121|Amethyst_Borg_SRVP_65_4B_1_25m_complete|SR-VP_9_9_2021_65_4B_1_25m	72766	73536	+	771	0	0	0	0	0
20961	Amethyst Borg	Amethyst_Borg_SRVP_65_4B_1_25m_complete_122|Amethyst_Borg_SRVP_65_4B_1_25m_complete|SR-VP_9_9_2021_65_4B_1_25m	73567	73758	+	192	0	0	0	0	0
20962	Amethyst Borg	Amethyst_Borg_SRVP_65_4B_1_25m_complete_123|Amethyst_Borg_SRVP_65_4B_1_25m_complete|SR-VP_9_9_2021_65_4B_1_25m	73836	74063	+	228	0	0	0	0	0
20963	Amethyst Borg	Amethyst_Borg_SRVP_65_4B_1_25m_complete_124|Amethyst_Borg_SRVP_65_4B_1_25m_complete|SR-VP_9_9_2021_65_4B_1_25m	74102	74266	+	165	0	0	0	0	0
20964	Amethyst Borg	Amethyst_Borg_SRVP_65_4B_1_25m_complete_125|Amethyst_Borg_SRVP_65_4B_1_25m_complete|SR-VP_9_9_2021_65_4B_1_25m	74289	74663	+	375	0	0	0	0	0
20965	Amethyst Borg	Amethyst_Borg_SRVP_65_4B_1_25m_complete_126|Amethyst_Borg_SRVP_65_4B_1_25m_complete|SR-VP_9_9_2021_65_4B_1_25m	75101	76492	+	1392	0	0	0	0	0
20966	Amethyst Borg	Amethyst_Borg_SRVP_65_4B_1_25m_complete_127|Amethyst_Borg_SRVP_65_4B_1_25m_complete|SR-VP_9_9_2021_65_4B_1_25m	77327	77536	+	210	0	0	0	0	0
20967	Amethyst Borg	Amethyst_Borg_SRVP_65_4B_1_25m_complete_128|Amethyst_Borg_SRVP_65_4B_1_25m_complete|SR-VP_9_9_2021_65_4B_1_25m	77735	78061	-	327	0	0	0	0	0
20968	Amethyst Borg	Amethyst_Borg_SRVP_65_4B_1_25m_complete_129|Amethyst_Borg_SRVP_65_4B_1_25m_complete|SR-VP_9_9_2021_65_4B_1_25m	78943	79296	+	354	0	0	0	0	0
20969	Amethyst Borg	Amethyst_Borg_SRVP_65_4B_1_25m_complete_130|Amethyst_Borg_SRVP_65_4B_1_25m_complete|SR-VP_9_9_2021_65_4B_1_25m	79398	79547	+	150	0	0	0	0	0
20970	Amethyst Borg	Amethyst_Borg_SRVP_65_4B_1_25m_complete_131|Amethyst_Borg_SRVP_65_4B_1_25m_complete|SR-VP_9_9_2021_65_4B_1_25m	79650	79874	+	225	0	0	0	0	0
20971	Amethyst Borg	Amethyst_Borg_SRVP_65_4B_1_25m_complete_132|Amethyst_Borg_SRVP_65_4B_1_25m_complete|SR-VP_9_9_2021_65_4B_1_25m	79948	80088	+	141	0	0	0	0	0
20972	Amethyst Borg	Amethyst_Borg_SRVP_65_4B_1_25m_complete_133|Amethyst_Borg_SRVP_65_4B_1_25m_complete|SR-VP_9_9_2021_65_4B_1_25m	80093	80452	+	360	0	0	0	0	0
20973	Amethyst Borg	Amethyst_Borg_SRVP_65_4B_1_25m_complete_134|Amethyst_Borg_SRVP_65_4B_1_25m_complete|SR-VP_9_9_2021_65_4B_1_25m	80478	80837	+	360	0	0	0	0	0
20974	Amethyst Borg	Amethyst_Borg_SRVP_65_4B_1_25m_complete_135|Amethyst_Borg_SRVP_65_4B_1_25m_complete|SR-VP_9_9_2021_65_4B_1_25m	80843	81607	+	765	0	1	0	0	0
20975	Amethyst Borg	Amethyst_Borg_SRVP_65_4B_1_25m_complete_136|Amethyst_Borg_SRVP_65_4B_1_25m_complete|SR-VP_9_9_2021_65_4B_1_25m	81621	81971	+	351	0	1	0	0	0
20976	Amethyst Borg	Amethyst_Borg_SRVP_65_4B_1_25m_complete_137|Amethyst_Borg_SRVP_65_4B_1_25m_complete|SR-VP_9_9_2021_65_4B_1_25m	82009	82239	+	231	0	0	0	0	0
20977	Amethyst Borg	Amethyst_Borg_SRVP_65_4B_1_25m_complete_138|Amethyst_Borg_SRVP_65_4B_1_25m_complete|SR-VP_9_9_2021_65_4B_1_25m	82334	83200	+	867	0	0	0	0	0
20978	Amethyst Borg	Amethyst_Borg_SRVP_65_4B_1_25m_complete_139|Amethyst_Borg_SRVP_65_4B_1_25m_complete|SR-VP_9_9_2021_65_4B_1_25m	83413	84036	+	624	0	0	0	0	0
20979	Amethyst Borg	Amethyst_Borg_SRVP_65_4B_1_25m_complete_140|Amethyst_Borg_SRVP_65_4B_1_25m_complete|SR-VP_9_9_2021_65_4B_1_25m	84014	84238	+	225	0	0	0	0	0
20980	Amethyst Borg	Amethyst_Borg_SRVP_65_4B_1_25m_complete_141|Amethyst_Borg_SRVP_65_4B_1_25m_complete|SR-VP_9_9_2021_65_4B_1_25m	84260	84418	+	159	0	0	0	0	0
20981	Amethyst Borg	Amethyst_Borg_SRVP_65_4B_1_25m_complete_142|Amethyst_Borg_SRVP_65_4B_1_25m_complete|SR-VP_9_9_2021_65_4B_1_25m	84440	84727	+	288	0	0	0	0	0
20982	Amethyst Borg	Amethyst_Borg_SRVP_65_4B_1_25m_complete_143|Amethyst_Borg_SRVP_65_4B_1_25m_complete|SR-VP_9_9_2021_65_4B_1_25m	84753	85052	+	300	0	0	0	0	0
20983	Amethyst Borg	Amethyst_Borg_SRVP_65_4B_1_25m_complete_144|Amethyst_Borg_SRVP_65_4B_1_25m_complete|SR-VP_9_9_2021_65_4B_1_25m	85061	85189	+	129	0	0	0	0	0
20984	Amethyst Borg	Amethyst_Borg_SRVP_65_4B_1_25m_complete_145|Amethyst_Borg_SRVP_65_4B_1_25m_complete|SR-VP_9_9_2021_65_4B_1_25m	85193	85420	+	228	0	0	0	0	0
20985	Amethyst Borg	Amethyst_Borg_SRVP_65_4B_1_25m_complete_146|Amethyst_Borg_SRVP_65_4B_1_25m_complete|SR-VP_9_9_2021_65_4B_1_25m	85541	86068	+	528	0	0	0	0	0
20986	Amethyst Borg	Amethyst_Borg_SRVP_65_4B_1_25m_complete_147|Amethyst_Borg_SRVP_65_4B_1_25m_complete|SR-VP_9_9_2021_65_4B_1_25m	86148	86597	+	450	0	0	0	0	0
20987	Amethyst Borg	Amethyst_Borg_SRVP_65_4B_1_25m_complete_148|Amethyst_Borg_SRVP_65_4B_1_25m_complete|SR-VP_9_9_2021_65_4B_1_25m	86684	87166	+	483	0	0	0	0	0
20988	Amethyst Borg	Amethyst_Borg_SRVP_65_4B_1_25m_complete_149|Amethyst_Borg_SRVP_65_4B_1_25m_complete|SR-VP_9_9_2021_65_4B_1_25m	87181	87450	+	270	0	0	0	0	0
20989	Amethyst Borg	Amethyst_Borg_SRVP_65_4B_1_25m_complete_150|Amethyst_Borg_SRVP_65_4B_1_25m_complete|SR-VP_9_9_2021_65_4B_1_25m	87480	88142	+	663	0	0	0	0	0
20990	Amethyst Borg	Amethyst_Borg_SRVP_65_4B_1_25m_complete_151|Amethyst_Borg_SRVP_65_4B_1_25m_complete|SR-VP_9_9_2021_65_4B_1_25m	88139	88285	+	147	0	0	0	0	0
20991	Amethyst Borg	Amethyst_Borg_SRVP_65_4B_1_25m_complete_152|Amethyst_Borg_SRVP_65_4B_1_25m_complete|SR-VP_9_9_2021_65_4B_1_25m	88345	88518	+	174	0	0	0	0	0
20992	Amethyst Borg	Amethyst_Borg_SRVP_65_4B_1_25m_complete_153|Amethyst_Borg_SRVP_65_4B_1_25m_complete|SR-VP_9_9_2021_65_4B_1_25m	88653	88991	+	339	0	0	0	0	0
20993	Amethyst Borg	Amethyst_Borg_SRVP_65_4B_1_25m_complete_154|Amethyst_Borg_SRVP_65_4B_1_25m_complete|SR-VP_9_9_2021_65_4B_1_25m	89029	89856	+	828	0	0	0	0	0
20994	Amethyst Borg	Amethyst_Borg_SRVP_65_4B_1_25m_complete_155|Amethyst_Borg_SRVP_65_4B_1_25m_complete|SR-VP_9_9_2021_65_4B_1_25m	89969	90142	+	174	0	0	0	0	0
20995	Amethyst Borg	Amethyst_Borg_SRVP_65_4B_1_25m_complete_156|Amethyst_Borg_SRVP_65_4B_1_25m_complete|SR-VP_9_9_2021_65_4B_1_25m	90325	90642	+	318	0	0	0	0	0
20996	Amethyst Borg	Amethyst_Borg_SRVP_65_4B_1_25m_complete_157|Amethyst_Borg_SRVP_65_4B_1_25m_complete|SR-VP_9_9_2021_65_4B_1_25m	90795	91538	+	744	0	0	0	0	0
20997	Amethyst Borg	Amethyst_Borg_SRVP_65_4B_1_25m_complete_158|Amethyst_Borg_SRVP_65_4B_1_25m_complete|SR-VP_9_9_2021_65_4B_1_25m	91593	92501	+	909	0	0	0	0	0
20998	Amethyst Borg	Amethyst_Borg_SRVP_65_4B_1_25m_complete_159|Amethyst_Borg_SRVP_65_4B_1_25m_complete|SR-VP_9_9_2021_65_4B_1_25m	92578	92712	+	135	0	0	0	0	0
20999	Amethyst Borg	Amethyst_Borg_SRVP_65_4B_1_25m_complete_160|Amethyst_Borg_SRVP_65_4B_1_25m_complete|SR-VP_9_9_2021_65_4B_1_25m	93205	93915	+	711	0	0	0	0	0
21000	Amethyst Borg	Amethyst_Borg_SRVP_65_4B_1_25m_complete_161|Amethyst_Borg_SRVP_65_4B_1_25m_complete|SR-VP_9_9_2021_65_4B_1_25m	94143	95333	+	1191	0	0	0	0	0
21001	Amethyst Borg	Amethyst_Borg_SRVP_65_4B_1_25m_complete_162|Amethyst_Borg_SRVP_65_4B_1_25m_complete|SR-VP_9_9_2021_65_4B_1_25m	95348	96265	+	918	0	0	0	0	0
21002	Amethyst Borg	Amethyst_Borg_SRVP_65_4B_1_25m_complete_163|Amethyst_Borg_SRVP_65_4B_1_25m_complete|SR-VP_9_9_2021_65_4B_1_25m	96315	96623	+	309	0	0	0	0	0
21003	Amethyst Borg	Amethyst_Borg_SRVP_65_4B_1_25m_complete_164|Amethyst_Borg_SRVP_65_4B_1_25m_complete|SR-VP_9_9_2021_65_4B_1_25m	96746	97081	+	336	0	0	0	0	0
21004	Amethyst Borg	Amethyst_Borg_SRVP_65_4B_1_25m_complete_165|Amethyst_Borg_SRVP_65_4B_1_25m_complete|SR-VP_9_9_2021_65_4B_1_25m	97229	97657	+	429	0	0	0	0	0
21005	Amethyst Borg	Amethyst_Borg_SRVP_65_4B_1_25m_complete_166|Amethyst_Borg_SRVP_65_4B_1_25m_complete|SR-VP_9_9_2021_65_4B_1_25m	97714	97899	+	186	0	0	0	0	0
21006	Amethyst Borg	Amethyst_Borg_SRVP_65_4B_1_25m_complete_167|Amethyst_Borg_SRVP_65_4B_1_25m_complete|SR-VP_9_9_2021_65_4B_1_25m	98274	98879	+	606	0	0	0	0	0
21007	Amethyst Borg	Amethyst_Borg_SRVP_65_4B_1_25m_complete_168|Amethyst_Borg_SRVP_65_4B_1_25m_complete|SR-VP_9_9_2021_65_4B_1_25m	98921	99103	+	183	0	0	0	0	0
21008	Amethyst Borg	Amethyst_Borg_SRVP_65_4B_1_25m_complete_169|Amethyst_Borg_SRVP_65_4B_1_25m_complete|SR-VP_9_9_2021_65_4B_1_25m	99221	99559	+	339	0	0	0	0	0
21009	Amethyst Borg	Amethyst_Borg_SRVP_65_4B_1_25m_complete_170|Amethyst_Borg_SRVP_65_4B_1_25m_complete|SR-VP_9_9_2021_65_4B_1_25m	99755	99982	+	228	0	0	0	0	0
21010	Amethyst Borg	Amethyst_Borg_SRVP_65_4B_1_25m_complete_171|Amethyst_Borg_SRVP_65_4B_1_25m_complete|SR-VP_9_9_2021_65_4B_1_25m	100146	100349	+	204	0	0	0	0	0
21011	Amethyst Borg	Amethyst_Borg_SRVP_65_4B_1_25m_complete_172|Amethyst_Borg_SRVP_65_4B_1_25m_complete|SR-VP_9_9_2021_65_4B_1_25m	100351	100740	+	390	0	0	0	0	0
21012	Amethyst Borg	Amethyst_Borg_SRVP_65_4B_1_25m_complete_173|Amethyst_Borg_SRVP_65_4B_1_25m_complete|SR-VP_9_9_2021_65_4B_1_25m	100794	100952	+	159	0	0	0	0	0
21013	Amethyst Borg	Amethyst_Borg_SRVP_65_4B_1_25m_complete_174|Amethyst_Borg_SRVP_65_4B_1_25m_complete|SR-VP_9_9_2021_65_4B_1_25m	100984	101160	+	177	0	0	0	0	0
21014	Amethyst Borg	Amethyst_Borg_SRVP_65_4B_1_25m_complete_175|Amethyst_Borg_SRVP_65_4B_1_25m_complete|SR-VP_9_9_2021_65_4B_1_25m	101189	101413	+	225	0	0	0	0	0
21015	Amethyst Borg	Amethyst_Borg_SRVP_65_4B_1_25m_complete_176|Amethyst_Borg_SRVP_65_4B_1_25m_complete|SR-VP_9_9_2021_65_4B_1_25m	101453	101629	+	177	0	0	0	0	0
21016	Amethyst Borg	Amethyst_Borg_SRVP_65_4B_1_25m_complete_177|Amethyst_Borg_SRVP_65_4B_1_25m_complete|SR-VP_9_9_2021_65_4B_1_25m	101676	101870	+	195	0	0	0	0	0
21017	Amethyst Borg	Amethyst_Borg_SRVP_65_4B_1_25m_complete_178|Amethyst_Borg_SRVP_65_4B_1_25m_complete|SR-VP_9_9_2021_65_4B_1_25m	101896	102078	+	183	0	0	0	0	0
21018	Amethyst Borg	Amethyst_Borg_SRVP_65_4B_1_25m_complete_179|Amethyst_Borg_SRVP_65_4B_1_25m_complete|SR-VP_9_9_2021_65_4B_1_25m	102147	102386	+	240	0	0	0	0	0
21019	Amethyst Borg	Amethyst_Borg_SRVP_65_4B_1_25m_complete_180|Amethyst_Borg_SRVP_65_4B_1_25m_complete|SR-VP_9_9_2021_65_4B_1_25m	102985	103569	+	585	0	0	0	0	0
21020	Amethyst Borg	Amethyst_Borg_SRVP_65_4B_1_25m_complete_181|Amethyst_Borg_SRVP_65_4B_1_25m_complete|SR-VP_9_9_2021_65_4B_1_25m	103624	103758	+	135	0	0	0	0	0
21021	Amethyst Borg	Amethyst_Borg_SRVP_65_4B_1_25m_complete_182|Amethyst_Borg_SRVP_65_4B_1_25m_complete|SR-VP_9_9_2021_65_4B_1_25m	103955	104296	+	342	0	0	0	0	0
21022	Amethyst Borg	Amethyst_Borg_SRVP_65_4B_1_25m_complete_183|Amethyst_Borg_SRVP_65_4B_1_25m_complete|SR-VP_9_9_2021_65_4B_1_25m	104324	104437	+	114	0	0	0	0	0
21023	Amethyst Borg	Amethyst_Borg_SRVP_65_4B_1_25m_complete_184|Amethyst_Borg_SRVP_65_4B_1_25m_complete|SR-VP_9_9_2021_65_4B_1_25m	104778	105341	+	564	0	0	0	0	0
21024	Amethyst Borg	Amethyst_Borg_SRVP_65_4B_1_25m_complete_185|Amethyst_Borg_SRVP_65_4B_1_25m_complete|SR-VP_9_9_2021_65_4B_1_25m	105352	106059	+	708	0	0	0	0	0
21025	Amethyst Borg	Amethyst_Borg_SRVP_65_4B_1_25m_complete_186|Amethyst_Borg_SRVP_65_4B_1_25m_complete|SR-VP_9_9_2021_65_4B_1_25m	106230	107135	+	906	0	0	0	0	0
21026	Amethyst Borg	Amethyst_Borg_SRVP_65_4B_1_25m_complete_187|Amethyst_Borg_SRVP_65_4B_1_25m_complete|SR-VP_9_9_2021_65_4B_1_25m	107199	108668	+	1470	0	0	0	0	0
21027	Amethyst Borg	Amethyst_Borg_SRVP_65_4B_1_25m_complete_188|Amethyst_Borg_SRVP_65_4B_1_25m_complete|SR-VP_9_9_2021_65_4B_1_25m	108700	108921	+	222	0	0	0	0	0
21028	Amethyst Borg	Amethyst_Borg_SRVP_65_4B_1_25m_complete_189|Amethyst_Borg_SRVP_65_4B_1_25m_complete|SR-VP_9_9_2021_65_4B_1_25m	109052	109579	+	528	0	0	0	0	0
21029	Amethyst Borg	Amethyst_Borg_SRVP_65_4B_1_25m_complete_190|Amethyst_Borg_SRVP_65_4B_1_25m_complete|SR-VP_9_9_2021_65_4B_1_25m	109728	110090	+	363	0	0	0	0	0
21030	Amethyst Borg	Amethyst_Borg_SRVP_65_4B_1_25m_complete_191|Amethyst_Borg_SRVP_65_4B_1_25m_complete|SR-VP_9_9_2021_65_4B_1_25m	110120	110470	+	351	0	0	0	0	0
21031	Amethyst Borg	Amethyst_Borg_SRVP_65_4B_1_25m_complete_192|Amethyst_Borg_SRVP_65_4B_1_25m_complete|SR-VP_9_9_2021_65_4B_1_25m	110518	110988	+	471	0	0	0	0	0
21032	Amethyst Borg	Amethyst_Borg_SRVP_65_4B_1_25m_complete_193|Amethyst_Borg_SRVP_65_4B_1_25m_complete|SR-VP_9_9_2021_65_4B_1_25m	112670	114313	+	1644	0	0	0	0	0
21033	Amethyst Borg	Amethyst_Borg_SRVP_65_4B_1_25m_complete_194|Amethyst_Borg_SRVP_65_4B_1_25m_complete|SR-VP_9_9_2021_65_4B_1_25m	114505	114675	+	171	0	0	0	0	0
21034	Amethyst Borg	Amethyst_Borg_SRVP_65_4B_1_25m_complete_195|Amethyst_Borg_SRVP_65_4B_1_25m_complete|SR-VP_9_9_2021_65_4B_1_25m	114827	115105	+	279	0	0	0	0	0
21035	Amethyst Borg	Amethyst_Borg_SRVP_65_4B_1_25m_complete_196|Amethyst_Borg_SRVP_65_4B_1_25m_complete|SR-VP_9_9_2021_65_4B_1_25m	115158	116420	+	1263	0	0	0	0	0
21036	Amethyst Borg	Amethyst_Borg_SRVP_65_4B_1_25m_complete_197|Amethyst_Borg_SRVP_65_4B_1_25m_complete|SR-VP_9_9_2021_65_4B_1_25m	116420	117580	+	1161	0	0	0	0	0
21037	Amethyst Borg	Amethyst_Borg_SRVP_65_4B_1_25m_complete_198|Amethyst_Borg_SRVP_65_4B_1_25m_complete|SR-VP_9_9_2021_65_4B_1_25m	117564	117974	+	411	0	0	0	0	0
21038	Amethyst Borg	Amethyst_Borg_SRVP_65_4B_1_25m_complete_199|Amethyst_Borg_SRVP_65_4B_1_25m_complete|SR-VP_9_9_2021_65_4B_1_25m	118116	118637	+	522	0	0	0	0	0
21039	Amethyst Borg	Amethyst_Borg_SRVP_65_4B_1_25m_complete_200|Amethyst_Borg_SRVP_65_4B_1_25m_complete|SR-VP_9_9_2021_65_4B_1_25m	119047	119142	+	96	0	0	0	0	0
21040	Amethyst Borg	Amethyst_Borg_SRVP_65_4B_1_25m_complete_201|Amethyst_Borg_SRVP_65_4B_1_25m_complete|SR-VP_9_9_2021_65_4B_1_25m	119729	120097	+	369	0	0	0	0	0
21041	Amethyst Borg	Amethyst_Borg_SRVP_65_4B_1_25m_complete_202|Amethyst_Borg_SRVP_65_4B_1_25m_complete|SR-VP_9_9_2021_65_4B_1_25m	120189	120980	+	792	0	0	0	0	0
21042	Amethyst Borg	Amethyst_Borg_SRVP_65_4B_1_25m_complete_203|Amethyst_Borg_SRVP_65_4B_1_25m_complete|SR-VP_9_9_2021_65_4B_1_25m	120986	121189	+	204	0	0	0	0	0
21043	Amethyst Borg	Amethyst_Borg_SRVP_65_4B_1_25m_complete_204|Amethyst_Borg_SRVP_65_4B_1_25m_complete|SR-VP_9_9_2021_65_4B_1_25m	121769	122128	+	360	0	0	0	0	0
21044	Amethyst Borg	Amethyst_Borg_SRVP_65_4B_1_25m_complete_205|Amethyst_Borg_SRVP_65_4B_1_25m_complete|SR-VP_9_9_2021_65_4B_1_25m	122131	122301	+	171	0	0	0	0	0
21045	Amethyst Borg	Amethyst_Borg_SRVP_65_4B_1_25m_complete_206|Amethyst_Borg_SRVP_65_4B_1_25m_complete|SR-VP_9_9_2021_65_4B_1_25m	122390	123388	+	999	0	0	0	0	0
21046	Amethyst Borg	Amethyst_Borg_SRVP_65_4B_1_25m_complete_207|Amethyst_Borg_SRVP_65_4B_1_25m_complete|SR-VP_9_9_2021_65_4B_1_25m	123405	124232	+	828	0	0	0	0	0
21047	Amethyst Borg	Amethyst_Borg_SRVP_65_4B_1_25m_complete_208|Amethyst_Borg_SRVP_65_4B_1_25m_complete|SR-VP_9_9_2021_65_4B_1_25m	124256	124504	+	249	0	0	0	0	0
21048	Amethyst Borg	Amethyst_Borg_SRVP_65_4B_1_25m_complete_209|Amethyst_Borg_SRVP_65_4B_1_25m_complete|SR-VP_9_9_2021_65_4B_1_25m	124577	125575	+	999	0	0	0	0	0
21049	Amethyst Borg	Amethyst_Borg_SRVP_65_4B_1_25m_complete_210|Amethyst_Borg_SRVP_65_4B_1_25m_complete|SR-VP_9_9_2021_65_4B_1_25m	125608	126030	+	423	0	0	0	0	0
21050	Amethyst Borg	Amethyst_Borg_SRVP_65_4B_1_25m_complete_211|Amethyst_Borg_SRVP_65_4B_1_25m_complete|SR-VP_9_9_2021_65_4B_1_25m	126017	126403	+	387	0	0	0	0	0
21051	Amethyst Borg	Amethyst_Borg_SRVP_65_4B_1_25m_complete_212|Amethyst_Borg_SRVP_65_4B_1_25m_complete|SR-VP_9_9_2021_65_4B_1_25m	126795	127091	+	297	0	0	0	0	0
21052	Amethyst Borg	Amethyst_Borg_SRVP_65_4B_1_25m_complete_213|Amethyst_Borg_SRVP_65_4B_1_25m_complete|SR-VP_9_9_2021_65_4B_1_25m	127124	127666	+	543	0	0	0	0	0
21053	Amethyst Borg	Amethyst_Borg_SRVP_65_4B_1_25m_complete_214|Amethyst_Borg_SRVP_65_4B_1_25m_complete|SR-VP_9_9_2021_65_4B_1_25m	127663	127869	+	207	0	0	0	0	0
21054	Amethyst Borg	Amethyst_Borg_SRVP_65_4B_1_25m_complete_215|Amethyst_Borg_SRVP_65_4B_1_25m_complete|SR-VP_9_9_2021_65_4B_1_25m	127945	128262	+	318	0	0	0	0	0
21055	Amethyst Borg	Amethyst_Borg_SRVP_65_4B_1_25m_complete_216|Amethyst_Borg_SRVP_65_4B_1_25m_complete|SR-VP_9_9_2021_65_4B_1_25m	128265	131321	+	3057	0	0	0	0	0
21056	Amethyst Borg	Amethyst_Borg_SRVP_65_4B_1_25m_complete_217|Amethyst_Borg_SRVP_65_4B_1_25m_complete|SR-VP_9_9_2021_65_4B_1_25m	131620	132135	+	516	0	0	0	0	0
21057	Amethyst Borg	Amethyst_Borg_SRVP_65_4B_1_25m_complete_218|Amethyst_Borg_SRVP_65_4B_1_25m_complete|SR-VP_9_9_2021_65_4B_1_25m	132163	132432	+	270	0	0	0	0	0
21058	Amethyst Borg	Amethyst_Borg_SRVP_65_4B_1_25m_complete_219|Amethyst_Borg_SRVP_65_4B_1_25m_complete|SR-VP_9_9_2021_65_4B_1_25m	132688	133500	+	813	0	0	0	0	0
21059	Amethyst Borg	Amethyst_Borg_SRVP_65_4B_1_25m_complete_220|Amethyst_Borg_SRVP_65_4B_1_25m_complete|SR-VP_9_9_2021_65_4B_1_25m	133553	134017	+	465	0	0	0	0	0
21060	Amethyst Borg	Amethyst_Borg_SRVP_65_4B_1_25m_complete_221|Amethyst_Borg_SRVP_65_4B_1_25m_complete|SR-VP_9_9_2021_65_4B_1_25m	134063	134707	+	645	0	0	0	0	0
21061	Amethyst Borg	Amethyst_Borg_SRVP_65_4B_1_25m_complete_222|Amethyst_Borg_SRVP_65_4B_1_25m_complete|SR-VP_9_9_2021_65_4B_1_25m	135020	135958	+	939	0	0	0	0	0
21062	Amethyst Borg	Amethyst_Borg_SRVP_65_4B_1_25m_complete_223|Amethyst_Borg_SRVP_65_4B_1_25m_complete|SR-VP_9_9_2021_65_4B_1_25m	135960	136361	+	402	0	0	0	0	0
21063	Amethyst Borg	Amethyst_Borg_SRVP_65_4B_1_25m_complete_224|Amethyst_Borg_SRVP_65_4B_1_25m_complete|SR-VP_9_9_2021_65_4B_1_25m	136382	136684	+	303	0	0	0	0	0
21064	Amethyst Borg	Amethyst_Borg_SRVP_65_4B_1_25m_complete_225|Amethyst_Borg_SRVP_65_4B_1_25m_complete|SR-VP_9_9_2021_65_4B_1_25m	136668	137168	+	501	0	0	0	0	0
21065	Amethyst Borg	Amethyst_Borg_SRVP_65_4B_1_25m_complete_226|Amethyst_Borg_SRVP_65_4B_1_25m_complete|SR-VP_9_9_2021_65_4B_1_25m	137289	137561	+	273	0	0	0	0	0
21066	Amethyst Borg	Amethyst_Borg_SRVP_65_4B_1_25m_complete_227|Amethyst_Borg_SRVP_65_4B_1_25m_complete|SR-VP_9_9_2021_65_4B_1_25m	137659	138774	+	1116	0	0	0	0	0
21067	Amethyst Borg	Amethyst_Borg_SRVP_65_4B_1_25m_complete_228|Amethyst_Borg_SRVP_65_4B_1_25m_complete|SR-VP_9_9_2021_65_4B_1_25m	138833	139000	+	168	0	0	0	0	0
21068	Amethyst Borg	Amethyst_Borg_SRVP_65_4B_1_25m_complete_229|Amethyst_Borg_SRVP_65_4B_1_25m_complete|SR-VP_9_9_2021_65_4B_1_25m	139849	140214	+	366	0	0	0	0	0
21069	Amethyst Borg	Amethyst_Borg_SRVP_65_4B_1_25m_complete_230|Amethyst_Borg_SRVP_65_4B_1_25m_complete|SR-VP_9_9_2021_65_4B_1_25m	140979	141245	+	267	0	0	0	0	0
21070	Amethyst Borg	Amethyst_Borg_SRVP_65_4B_1_25m_complete_231|Amethyst_Borg_SRVP_65_4B_1_25m_complete|SR-VP_9_9_2021_65_4B_1_25m	141273	141557	+	285	0	0	0	0	0
21071	Amethyst Borg	Amethyst_Borg_SRVP_65_4B_1_25m_complete_232|Amethyst_Borg_SRVP_65_4B_1_25m_complete|SR-VP_9_9_2021_65_4B_1_25m	141622	143460	+	1839	0	0	0	0	0
21072	Amethyst Borg	Amethyst_Borg_SRVP_65_4B_1_25m_complete_233|Amethyst_Borg_SRVP_65_4B_1_25m_complete|SR-VP_9_9_2021_65_4B_1_25m	143806	144915	+	1110	0	0	0	0	0
21073	Amethyst Borg	Amethyst_Borg_SRVP_65_4B_1_25m_complete_234|Amethyst_Borg_SRVP_65_4B_1_25m_complete|SR-VP_9_9_2021_65_4B_1_25m	145015	146016	+	1002	0	0	0	0	1
21074	Amethyst Borg	Amethyst_Borg_SRVP_65_4B_1_25m_complete_235|Amethyst_Borg_SRVP_65_4B_1_25m_complete|SR-VP_9_9_2021_65_4B_1_25m	146135	148618	+	2484	0	0	0	0	0
21075	Amethyst Borg	Amethyst_Borg_SRVP_65_4B_1_25m_complete_236|Amethyst_Borg_SRVP_65_4B_1_25m_complete|SR-VP_9_9_2021_65_4B_1_25m	148729	149406	+	678	0	0	0	0	0
21076	Amethyst Borg	Amethyst_Borg_SRVP_65_4B_1_25m_complete_237|Amethyst_Borg_SRVP_65_4B_1_25m_complete|SR-VP_9_9_2021_65_4B_1_25m	149583	150548	+	966	0	0	0	0	0
21077	Amethyst Borg	Amethyst_Borg_SRVP_65_4B_1_25m_complete_238|Amethyst_Borg_SRVP_65_4B_1_25m_complete|SR-VP_9_9_2021_65_4B_1_25m	150614	151996	+	1383	0	0	0	0	0
21078	Amethyst Borg	Amethyst_Borg_SRVP_65_4B_1_25m_complete_239|Amethyst_Borg_SRVP_65_4B_1_25m_complete|SR-VP_9_9_2021_65_4B_1_25m	152100	152198	+	99	0	0	0	0	0
21079	Amethyst Borg	Amethyst_Borg_SRVP_65_4B_1_25m_complete_240|Amethyst_Borg_SRVP_65_4B_1_25m_complete|SR-VP_9_9_2021_65_4B_1_25m	152218	152346	+	129	0	0	0	0	0
21080	Amethyst Borg	Amethyst_Borg_SRVP_65_4B_1_25m_complete_241|Amethyst_Borg_SRVP_65_4B_1_25m_complete|SR-VP_9_9_2021_65_4B_1_25m	152357	152974	+	618	0	0	0	0	0
21081	Amethyst Borg	Amethyst_Borg_SRVP_65_4B_1_25m_complete_242|Amethyst_Borg_SRVP_65_4B_1_25m_complete|SR-VP_9_9_2021_65_4B_1_25m	152999	154348	+	1350	0	0	0	0	0
21082	Amethyst Borg	Amethyst_Borg_SRVP_65_4B_1_25m_complete_243|Amethyst_Borg_SRVP_65_4B_1_25m_complete|SR-VP_9_9_2021_65_4B_1_25m	154394	155023	+	630	0	0	0	0	0
21083	Amethyst Borg	Amethyst_Borg_SRVP_65_4B_1_25m_complete_244|Amethyst_Borg_SRVP_65_4B_1_25m_complete|SR-VP_9_9_2021_65_4B_1_25m	155046	156047	+	1002	0	0	0	0	0
21084	Amethyst Borg	Amethyst_Borg_SRVP_65_4B_1_25m_complete_245|Amethyst_Borg_SRVP_65_4B_1_25m_complete|SR-VP_9_9_2021_65_4B_1_25m	156546	156800	+	255	0	0	0	0	0
21085	Amethyst Borg	Amethyst_Borg_SRVP_65_4B_1_25m_complete_246|Amethyst_Borg_SRVP_65_4B_1_25m_complete|SR-VP_9_9_2021_65_4B_1_25m	156976	157221	+	246	0	0	0	0	0
21086	Amethyst Borg	Amethyst_Borg_SRVP_65_4B_1_25m_complete_247|Amethyst_Borg_SRVP_65_4B_1_25m_complete|SR-VP_9_9_2021_65_4B_1_25m	157281	158174	+	894	0	0	0	0	0
21087	Amethyst Borg	Amethyst_Borg_SRVP_65_4B_1_25m_complete_248|Amethyst_Borg_SRVP_65_4B_1_25m_complete|SR-VP_9_9_2021_65_4B_1_25m	158997	159194	+	198	0	0	0	0	0
21088	Amethyst Borg	Amethyst_Borg_SRVP_65_4B_1_25m_complete_249|Amethyst_Borg_SRVP_65_4B_1_25m_complete|SR-VP_9_9_2021_65_4B_1_25m	159425	161398	+	1974	0	0	0	0	0					nanowire
21089	Amethyst Borg	Amethyst_Borg_SRVP_65_4B_1_25m_complete_250|Amethyst_Borg_SRVP_65_4B_1_25m_complete|SR-VP_9_9_2021_65_4B_1_25m	161558	164119	+	2562	0	0	0	0	0
21090	Amethyst Borg	Amethyst_Borg_SRVP_65_4B_1_25m_complete_251|Amethyst_Borg_SRVP_65_4B_1_25m_complete|SR-VP_9_9_2021_65_4B_1_25m	164296	166764	+	2469	0	0	0	0	1					MHC
21091	Amethyst Borg	Amethyst_Borg_SRVP_65_4B_1_25m_complete_252|Amethyst_Borg_SRVP_65_4B_1_25m_complete|SR-VP_9_9_2021_65_4B_1_25m	166996	167904	+	909	0	0	0	0	0
21092	Amethyst Borg	Amethyst_Borg_SRVP_65_4B_1_25m_complete_253|Amethyst_Borg_SRVP_65_4B_1_25m_complete|SR-VP_9_9_2021_65_4B_1_25m	168034	168906	+	873	0	0	0	0	0
21093	Amethyst Borg	Amethyst_Borg_SRVP_65_4B_1_25m_complete_254|Amethyst_Borg_SRVP_65_4B_1_25m_complete|SR-VP_9_9_2021_65_4B_1_25m	168973	169827	+	855	0	0	0	0	0
21094	Amethyst Borg	Amethyst_Borg_SRVP_65_4B_1_25m_complete_255|Amethyst_Borg_SRVP_65_4B_1_25m_complete|SR-VP_9_9_2021_65_4B_1_25m	170068	170733	+	666	0	0	0	0	0					MHC
21095	Amethyst Borg	Amethyst_Borg_SRVP_65_4B_1_25m_complete_256|Amethyst_Borg_SRVP_65_4B_1_25m_complete|SR-VP_9_9_2021_65_4B_1_25m	170803	171423	+	621	0	0	0	0	0					MHC
21096	Amethyst Borg	Amethyst_Borg_SRVP_65_4B_1_25m_complete_257|Amethyst_Borg_SRVP_65_4B_1_25m_complete|SR-VP_9_9_2021_65_4B_1_25m	171592	173124	+	1533	0	0	0	0	0
21097	Amethyst Borg	Amethyst_Borg_SRVP_65_4B_1_25m_complete_258|Amethyst_Borg_SRVP_65_4B_1_25m_complete|SR-VP_9_9_2021_65_4B_1_25m	173173	173847	+	675	0	0	0	0	0					MHC
21098	Amethyst Borg	Amethyst_Borg_SRVP_65_4B_1_25m_complete_259|Amethyst_Borg_SRVP_65_4B_1_25m_complete|SR-VP_9_9_2021_65_4B_1_25m	173870	174379	+	510	0	0	0	0	0
21099	Amethyst Borg	Amethyst_Borg_SRVP_65_4B_1_25m_complete_260|Amethyst_Borg_SRVP_65_4B_1_25m_complete|SR-VP_9_9_2021_65_4B_1_25m	174421	175155	+	735	0	0	0	0	0
21100	Amethyst Borg	Amethyst_Borg_SRVP_65_4B_1_25m_complete_261|Amethyst_Borg_SRVP_65_4B_1_25m_complete|SR-VP_9_9_2021_65_4B_1_25m	175173	176957	+	1785	0	0	0	0	0					MHC
21101	Amethyst Borg	Amethyst_Borg_SRVP_65_4B_1_25m_complete_262|Amethyst_Borg_SRVP_65_4B_1_25m_complete|SR-VP_9_9_2021_65_4B_1_25m	177017	178003	+	987	0	0	0	0	0
21102	Amethyst Borg	Amethyst_Borg_SRVP_65_4B_1_25m_complete_263|Amethyst_Borg_SRVP_65_4B_1_25m_complete|SR-VP_9_9_2021_65_4B_1_25m	178050	179465	+	1416	0	0	0	0	0
21103	Amethyst Borg	Amethyst_Borg_SRVP_65_4B_1_25m_complete_264|Amethyst_Borg_SRVP_65_4B_1_25m_complete|SR-VP_9_9_2021_65_4B_1_25m	179481	179903	+	423	0	0	0	0	0
21104	Amethyst Borg	Amethyst_Borg_SRVP_65_4B_1_25m_complete_265|Amethyst_Borg_SRVP_65_4B_1_25m_complete|SR-VP_9_9_2021_65_4B_1_25m	179955	181031	+	1077	0	0	0	0	0
21105	Amethyst Borg	Amethyst_Borg_SRVP_65_4B_1_25m_complete_266|Amethyst_Borg_SRVP_65_4B_1_25m_complete|SR-VP_9_9_2021_65_4B_1_25m	181115	182059	+	945	0	0	0	0	0
21106	Amethyst Borg	Amethyst_Borg_SRVP_65_4B_1_25m_complete_267|Amethyst_Borg_SRVP_65_4B_1_25m_complete|SR-VP_9_9_2021_65_4B_1_25m	182108	182869	+	762	0	0	0	0	0
21107	Amethyst Borg	Amethyst_Borg_SRVP_65_4B_1_25m_complete_268|Amethyst_Borg_SRVP_65_4B_1_25m_complete|SR-VP_9_9_2021_65_4B_1_25m	182869	183654	+	786	0	0	0	0	0
21108	Amethyst Borg	Amethyst_Borg_SRVP_65_4B_1_25m_complete_269|Amethyst_Borg_SRVP_65_4B_1_25m_complete|SR-VP_9_9_2021_65_4B_1_25m	183651	186674	+	3024	0	0	0	0	0
21109	Amethyst Borg	Amethyst_Borg_SRVP_65_4B_1_25m_complete_270|Amethyst_Borg_SRVP_65_4B_1_25m_complete|SR-VP_9_9_2021_65_4B_1_25m	186833	187498	+	666	0	0	0	0	0
21110	Amethyst Borg	Amethyst_Borg_SRVP_65_4B_1_25m_complete_271|Amethyst_Borg_SRVP_65_4B_1_25m_complete|SR-VP_9_9_2021_65_4B_1_25m	187696	189474	+	1779	0	0	0	0	0
21111	Amethyst Borg	Amethyst_Borg_SRVP_65_4B_1_25m_complete_272|Amethyst_Borg_SRVP_65_4B_1_25m_complete|SR-VP_9_9_2021_65_4B_1_25m	189471	190622	+	1152	0	0	0	0	0
21112	Amethyst Borg	Amethyst_Borg_SRVP_65_4B_1_25m_complete_273|Amethyst_Borg_SRVP_65_4B_1_25m_complete|SR-VP_9_9_2021_65_4B_1_25m	190619	191761	+	1143	0	0	0	0	0
21113	Amethyst Borg	Amethyst_Borg_SRVP_65_4B_1_25m_complete_274|Amethyst_Borg_SRVP_65_4B_1_25m_complete|SR-VP_9_9_2021_65_4B_1_25m	192445	193158	+	714	0	0	0	0	0
21114	Amethyst Borg	Amethyst_Borg_SRVP_65_4B_1_25m_complete_275|Amethyst_Borg_SRVP_65_4B_1_25m_complete|SR-VP_9_9_2021_65_4B_1_25m	193312	196167	+	2856	0	0	0	0	0					MHC
21115	Amethyst Borg	Amethyst_Borg_SRVP_65_4B_1_25m_complete_276|Amethyst_Borg_SRVP_65_4B_1_25m_complete|SR-VP_9_9_2021_65_4B_1_25m	196356	196520	+	165	0	0	0	0	0
21116	Amethyst Borg	Amethyst_Borg_SRVP_65_4B_1_25m_complete_277|Amethyst_Borg_SRVP_65_4B_1_25m_complete|SR-VP_9_9_2021_65_4B_1_25m	196570	197028	+	459	0	0	0	0	0
21117	Amethyst Borg	Amethyst_Borg_SRVP_65_4B_1_25m_complete_278|Amethyst_Borg_SRVP_65_4B_1_25m_complete|SR-VP_9_9_2021_65_4B_1_25m	197113	197313	+	201	0	0	0	0	0
21118	Amethyst Borg	Amethyst_Borg_SRVP_65_4B_1_25m_complete_279|Amethyst_Borg_SRVP_65_4B_1_25m_complete|SR-VP_9_9_2021_65_4B_1_25m	197867	200092	+	2226	0	0	0	0	0
21119	Amethyst Borg	Amethyst_Borg_SRVP_65_4B_1_25m_complete_280|Amethyst_Borg_SRVP_65_4B_1_25m_complete|SR-VP_9_9_2021_65_4B_1_25m	200302	201297	+	996	0	0	0	0	0
21120	Amethyst Borg	Amethyst_Borg_SRVP_65_4B_1_25m_complete_281|Amethyst_Borg_SRVP_65_4B_1_25m_complete|SR-VP_9_9_2021_65_4B_1_25m	201554	203512	+	1959	0	0	0	0	0
21121	Amethyst Borg	Amethyst_Borg_SRVP_65_4B_1_25m_complete_282|Amethyst_Borg_SRVP_65_4B_1_25m_complete|SR-VP_9_9_2021_65_4B_1_25m	203567	203845	+	279	0	0	0	0	0
21122	Amethyst Borg	Amethyst_Borg_SRVP_65_4B_1_25m_complete_283|Amethyst_Borg_SRVP_65_4B_1_25m_complete|SR-VP_9_9_2021_65_4B_1_25m	203842	205680	+	1839	0	0	0	0	0
21123	Amethyst Borg	Amethyst_Borg_SRVP_65_4B_1_25m_complete_284|Amethyst_Borg_SRVP_65_4B_1_25m_complete|SR-VP_9_9_2021_65_4B_1_25m	205782	206042	+	261	0	0	0	0	0
21124	Amethyst Borg	Amethyst_Borg_SRVP_65_4B_1_25m_complete_285|Amethyst_Borg_SRVP_65_4B_1_25m_complete|SR-VP_9_9_2021_65_4B_1_25m	206148	207290	+	1143	0	0	0	0	0
21125	Amethyst Borg	Amethyst_Borg_SRVP_65_4B_1_25m_complete_286|Amethyst_Borg_SRVP_65_4B_1_25m_complete|SR-VP_9_9_2021_65_4B_1_25m	207331	208365	+	1035	0	0	0	0	0
21126	Amethyst Borg	Amethyst_Borg_SRVP_65_4B_1_25m_complete_287|Amethyst_Borg_SRVP_65_4B_1_25m_complete|SR-VP_9_9_2021_65_4B_1_25m	209173	210231	+	1059	0	0	0	0	0
21127	Amethyst Borg	Amethyst_Borg_SRVP_65_4B_1_25m_complete_288|Amethyst_Borg_SRVP_65_4B_1_25m_complete|SR-VP_9_9_2021_65_4B_1_25m	210361	210897	+	537	0	0	0	0	0
21128	Amethyst Borg	Amethyst_Borg_SRVP_65_4B_1_25m_complete_289|Amethyst_Borg_SRVP_65_4B_1_25m_complete|SR-VP_9_9_2021_65_4B_1_25m	210946	211530	+	585	0	0	0	0	0
21129	Amethyst Borg	Amethyst_Borg_SRVP_65_4B_1_25m_complete_290|Amethyst_Borg_SRVP_65_4B_1_25m_complete|SR-VP_9_9_2021_65_4B_1_25m	211564	212121	+	558	0	0	0	0	0
21130	Amethyst Borg	Amethyst_Borg_SRVP_65_4B_1_25m_complete_291|Amethyst_Borg_SRVP_65_4B_1_25m_complete|SR-VP_9_9_2021_65_4B_1_25m	212288	212611	+	324	0	0	0	0	0
21131	Amethyst Borg	Amethyst_Borg_SRVP_65_4B_1_25m_complete_292|Amethyst_Borg_SRVP_65_4B_1_25m_complete|SR-VP_9_9_2021_65_4B_1_25m	212674	213141	+	468	0	0	0	0	0
21132	Amethyst Borg	Amethyst_Borg_SRVP_65_4B_1_25m_complete_293|Amethyst_Borg_SRVP_65_4B_1_25m_complete|SR-VP_9_9_2021_65_4B_1_25m	213322	214134	+	813	0	0	0	0	0
21133	Amethyst Borg	Amethyst_Borg_SRVP_65_4B_1_25m_complete_294|Amethyst_Borg_SRVP_65_4B_1_25m_complete|SR-VP_9_9_2021_65_4B_1_25m	214355	215410	+	1056	0	0	0	0	0
21134	Amethyst Borg	Amethyst_Borg_SRVP_65_4B_1_25m_complete_295|Amethyst_Borg_SRVP_65_4B_1_25m_complete|SR-VP_9_9_2021_65_4B_1_25m	215516	216205	+	690	0	0	0	0	0
21135	Amethyst Borg	Amethyst_Borg_SRVP_65_4B_1_25m_complete_296|Amethyst_Borg_SRVP_65_4B_1_25m_complete|SR-VP_9_9_2021_65_4B_1_25m	216221	218356	+	2136	0	0	0	0	0
21136	Amethyst Borg	Amethyst_Borg_SRVP_65_4B_1_25m_complete_297|Amethyst_Borg_SRVP_65_4B_1_25m_complete|SR-VP_9_9_2021_65_4B_1_25m	218606	220681	+	2076	0	0	0	0	0
21137	Amethyst Borg	Amethyst_Borg_SRVP_65_4B_1_25m_complete_298|Amethyst_Borg_SRVP_65_4B_1_25m_complete|SR-VP_9_9_2021_65_4B_1_25m	220856	221719	+	864	0	0	0	0	0
21138	Amethyst Borg	Amethyst_Borg_SRVP_65_4B_1_25m_complete_299|Amethyst_Borg_SRVP_65_4B_1_25m_complete|SR-VP_9_9_2021_65_4B_1_25m	221842	223569	+	1728	0	0	0	0	0
21139	Amethyst Borg	Amethyst_Borg_SRVP_65_4B_1_25m_complete_300|Amethyst_Borg_SRVP_65_4B_1_25m_complete|SR-VP_9_9_2021_65_4B_1_25m	223852	224019	+	168	0	0	0	0	0
21140	Amethyst Borg	Amethyst_Borg_SRVP_65_4B_1_25m_complete_301|Amethyst_Borg_SRVP_65_4B_1_25m_complete|SR-VP_9_9_2021_65_4B_1_25m	224023	225312	+	1290	0	0	0	0	0
21141	Amethyst Borg	Amethyst_Borg_SRVP_65_4B_1_25m_complete_302|Amethyst_Borg_SRVP_65_4B_1_25m_complete|SR-VP_9_9_2021_65_4B_1_25m	225309	227882	+	2574	0	0	0	0	0
21142	Amethyst Borg	Amethyst_Borg_SRVP_65_4B_1_25m_complete_303|Amethyst_Borg_SRVP_65_4B_1_25m_complete|SR-VP_9_9_2021_65_4B_1_25m	227851	228039	+	189	0	0	0	0	0
21143	Amethyst Borg	Amethyst_Borg_SRVP_65_4B_1_25m_complete_304|Amethyst_Borg_SRVP_65_4B_1_25m_complete|SR-VP_9_9_2021_65_4B_1_25m	228049	228582	+	534	0	0	0	0	0
21144	Amethyst Borg	Amethyst_Borg_SRVP_65_4B_1_25m_complete_305|Amethyst_Borg_SRVP_65_4B_1_25m_complete|SR-VP_9_9_2021_65_4B_1_25m	228919	229500	+	582	0	0	0	0	0
21145	Amethyst Borg	Amethyst_Borg_SRVP_65_4B_1_25m_complete_306|Amethyst_Borg_SRVP_65_4B_1_25m_complete|SR-VP_9_9_2021_65_4B_1_25m	229469	230980	+	1512	0	0	0	0	0
21146	Amethyst Borg	Amethyst_Borg_SRVP_65_4B_1_25m_complete_307|Amethyst_Borg_SRVP_65_4B_1_25m_complete|SR-VP_9_9_2021_65_4B_1_25m	231020	231256	+	237	0	0	0	0	0
21147	Amethyst Borg	Amethyst_Borg_SRVP_65_4B_1_25m_complete_308|Amethyst_Borg_SRVP_65_4B_1_25m_complete|SR-VP_9_9_2021_65_4B_1_25m	231507	231650	+	144	0	0	0	0	0
21148	Amethyst Borg	Amethyst_Borg_SRVP_65_4B_1_25m_complete_309|Amethyst_Borg_SRVP_65_4B_1_25m_complete|SR-VP_9_9_2021_65_4B_1_25m	231650	231985	+	336	0	0	0	0	0
21149	Amethyst Borg	Amethyst_Borg_SRVP_65_4B_1_25m_complete_310|Amethyst_Borg_SRVP_65_4B_1_25m_complete|SR-VP_9_9_2021_65_4B_1_25m	232001	232330	+	330	0	0	0	0	0
21150	Amethyst Borg	Amethyst_Borg_SRVP_65_4B_1_25m_complete_311|Amethyst_Borg_SRVP_65_4B_1_25m_complete|SR-VP_9_9_2021_65_4B_1_25m	232353	232817	+	465	0	0	0	0	0
21151	Amethyst Borg	Amethyst_Borg_SRVP_65_4B_1_25m_complete_312|Amethyst_Borg_SRVP_65_4B_1_25m_complete|SR-VP_9_9_2021_65_4B_1_25m	233003	233962	+	960	0	0	0	0	0
21152	Amethyst Borg	Amethyst_Borg_SRVP_65_4B_1_25m_complete_313|Amethyst_Borg_SRVP_65_4B_1_25m_complete|SR-VP_9_9_2021_65_4B_1_25m	233963	234256	+	294	0	0	0	0	0
21153	Amethyst Borg	Amethyst_Borg_SRVP_65_4B_1_25m_complete_314|Amethyst_Borg_SRVP_65_4B_1_25m_complete|SR-VP_9_9_2021_65_4B_1_25m	234288	234938	+	651	0	0	0	0	0
21154	Amethyst Borg	Amethyst_Borg_SRVP_65_4B_1_25m_complete_315|Amethyst_Borg_SRVP_65_4B_1_25m_complete|SR-VP_9_9_2021_65_4B_1_25m	234960	235190	+	231	0	0	0	0	0
21155	Amethyst Borg	Amethyst_Borg_SRVP_65_4B_1_25m_complete_316|Amethyst_Borg_SRVP_65_4B_1_25m_complete|SR-VP_9_9_2021_65_4B_1_25m	235251	235568	+	318	0	0	0	0	0
21156	Amethyst Borg	Amethyst_Borg_SRVP_65_4B_1_25m_complete_317|Amethyst_Borg_SRVP_65_4B_1_25m_complete|SR-VP_9_9_2021_65_4B_1_25m	235635	236210	+	576	0	0	0	0	0
21157	Amethyst Borg	Amethyst_Borg_SRVP_65_4B_1_25m_complete_318|Amethyst_Borg_SRVP_65_4B_1_25m_complete|SR-VP_9_9_2021_65_4B_1_25m	236248	236841	+	594	0	0	0	0	0
21158	Amethyst Borg	Amethyst_Borg_SRVP_65_4B_1_25m_complete_319|Amethyst_Borg_SRVP_65_4B_1_25m_complete|SR-VP_9_9_2021_65_4B_1_25m	236838	237467	+	630	0	0	0	0	0
21159	Amethyst Borg	Amethyst_Borg_SRVP_65_4B_1_25m_complete_320|Amethyst_Borg_SRVP_65_4B_1_25m_complete|SR-VP_9_9_2021_65_4B_1_25m	237645	238433	+	789	0	0	0	0	0
21160	Amethyst Borg	Amethyst_Borg_SRVP_65_4B_1_25m_complete_321|Amethyst_Borg_SRVP_65_4B_1_25m_complete|SR-VP_9_9_2021_65_4B_1_25m	238436	241567	+	3132	0	0	0	0	0
21161	Amethyst Borg	Amethyst_Borg_SRVP_65_4B_1_25m_complete_322|Amethyst_Borg_SRVP_65_4B_1_25m_complete|SR-VP_9_9_2021_65_4B_1_25m	241651	243018	+	1368	0	0	0	0	0
21162	Amethyst Borg	Amethyst_Borg_SRVP_65_4B_1_25m_complete_323|Amethyst_Borg_SRVP_65_4B_1_25m_complete|SR-VP_9_9_2021_65_4B_1_25m	243041	244309	+	1269	0	0	0	0	0
21163	Amethyst Borg	Amethyst_Borg_SRVP_65_4B_1_25m_complete_324|Amethyst_Borg_SRVP_65_4B_1_25m_complete|SR-VP_9_9_2021_65_4B_1_25m	244529	246295	+	1767	0	0	0	0	0
21164	Amethyst Borg	Amethyst_Borg_SRVP_65_4B_1_25m_complete_325|Amethyst_Borg_SRVP_65_4B_1_25m_complete|SR-VP_9_9_2021_65_4B_1_25m	246509	247171	+	663	0	0	0	0	0
21165	Amethyst Borg	Amethyst_Borg_SRVP_65_4B_1_25m_complete_326|Amethyst_Borg_SRVP_65_4B_1_25m_complete|SR-VP_9_9_2021_65_4B_1_25m	247200	247634	+	435	0	0	0	0	0
21166	Amethyst Borg	Amethyst_Borg_SRVP_65_4B_1_25m_complete_327|Amethyst_Borg_SRVP_65_4B_1_25m_complete|SR-VP_9_9_2021_65_4B_1_25m	247799	249106	+	1308	0	0	0	0	0
21167	Amethyst Borg	Amethyst_Borg_SRVP_65_4B_1_25m_complete_328|Amethyst_Borg_SRVP_65_4B_1_25m_complete|SR-VP_9_9_2021_65_4B_1_25m	249353	249742	+	390	0	0	0	0	0
21168	Amethyst Borg	Amethyst_Borg_SRVP_65_4B_1_25m_complete_329|Amethyst_Borg_SRVP_65_4B_1_25m_complete|SR-VP_9_9_2021_65_4B_1_25m	250251	250799	+	549	0	0	0	0	0
21169	Amethyst Borg	Amethyst_Borg_SRVP_65_4B_1_25m_complete_330|Amethyst_Borg_SRVP_65_4B_1_25m_complete|SR-VP_9_9_2021_65_4B_1_25m	251018	251596	+	579	0	0	0	0	0
21170	Amethyst Borg	Amethyst_Borg_SRVP_65_4B_1_25m_complete_331|Amethyst_Borg_SRVP_65_4B_1_25m_complete|SR-VP_9_9_2021_65_4B_1_25m	251701	251958	+	258	0	0	0	0	0
21171	Amethyst Borg	Amethyst_Borg_SRVP_65_4B_1_25m_complete_332|Amethyst_Borg_SRVP_65_4B_1_25m_complete|SR-VP_9_9_2021_65_4B_1_25m	252129	252509	+	381	0	0	0	0	0
21172	Amethyst Borg	Amethyst_Borg_SRVP_65_4B_1_25m_complete_333|Amethyst_Borg_SRVP_65_4B_1_25m_complete|SR-VP_9_9_2021_65_4B_1_25m	252726	254624	+	1899	0	0	0	0	0
21173	Amethyst Borg	Amethyst_Borg_SRVP_65_4B_1_25m_complete_334|Amethyst_Borg_SRVP_65_4B_1_25m_complete|SR-VP_9_9_2021_65_4B_1_25m	254872	255381	+	510	0	0	0	0	0
21174	Amethyst Borg	Amethyst_Borg_SRVP_65_4B_1_25m_complete_335|Amethyst_Borg_SRVP_65_4B_1_25m_complete|SR-VP_9_9_2021_65_4B_1_25m	255606	256187	+	582	0	0	0	0	0
21175	Amethyst Borg	Amethyst_Borg_SRVP_65_4B_1_25m_complete_336|Amethyst_Borg_SRVP_65_4B_1_25m_complete|SR-VP_9_9_2021_65_4B_1_25m	256295	256474	+	180	0	0	0	0	0
21176	Amethyst Borg	Amethyst_Borg_SRVP_65_4B_1_25m_complete_337|Amethyst_Borg_SRVP_65_4B_1_25m_complete|SR-VP_9_9_2021_65_4B_1_25m	256699	256947	+	249	0	0	0	0	0
21177	Amethyst Borg	Amethyst_Borg_SRVP_65_4B_1_25m_complete_338|Amethyst_Borg_SRVP_65_4B_1_25m_complete|SR-VP_9_9_2021_65_4B_1_25m	257128	257664	+	537	0	0	0	0	0
21178	Amethyst Borg	Amethyst_Borg_SRVP_65_4B_1_25m_complete_339|Amethyst_Borg_SRVP_65_4B_1_25m_complete|SR-VP_9_9_2021_65_4B_1_25m	257686	258036	+	351	0	0	0	0	0
21179	Amethyst Borg	Amethyst_Borg_SRVP_65_4B_1_25m_complete_340|Amethyst_Borg_SRVP_65_4B_1_25m_complete|SR-VP_9_9_2021_65_4B_1_25m	258060	259190	+	1131	0	0	0	0	0
21180	Amethyst Borg	Amethyst_Borg_SRVP_65_4B_1_25m_complete_341|Amethyst_Borg_SRVP_65_4B_1_25m_complete|SR-VP_9_9_2021_65_4B_1_25m	259272	259991	+	720	0	0	0	0	0
21181	Amethyst Borg	Amethyst_Borg_SRVP_65_4B_1_25m_complete_342|Amethyst_Borg_SRVP_65_4B_1_25m_complete|SR-VP_9_9_2021_65_4B_1_25m	260033	260833	+	801	0	0	0	0	0
21182	Amethyst Borg	Amethyst_Borg_SRVP_65_4B_1_25m_complete_343|Amethyst_Borg_SRVP_65_4B_1_25m_complete|SR-VP_9_9_2021_65_4B_1_25m	260838	260996	+	159	0	0	0	0	0
21183	Amethyst Borg	Amethyst_Borg_SRVP_65_4B_1_25m_complete_344|Amethyst_Borg_SRVP_65_4B_1_25m_complete|SR-VP_9_9_2021_65_4B_1_25m	261262	262506	+	1245	0	0	0	0	0
21184	Amethyst Borg	Amethyst_Borg_SRVP_65_4B_1_25m_complete_345|Amethyst_Borg_SRVP_65_4B_1_25m_complete|SR-VP_9_9_2021_65_4B_1_25m	262732	264708	+	1977	0	0	0	0	0
21185	Amethyst Borg	Amethyst_Borg_SRVP_65_4B_1_25m_complete_346|Amethyst_Borg_SRVP_65_4B_1_25m_complete|SR-VP_9_9_2021_65_4B_1_25m	264919	266655	+	1737	0	0	0	0	0
21186	Amethyst Borg	Amethyst_Borg_SRVP_65_4B_1_25m_complete_347|Amethyst_Borg_SRVP_65_4B_1_25m_complete|SR-VP_9_9_2021_65_4B_1_25m	266879	267655	+	777	0	0	0	0	0
21187	Amethyst Borg	Amethyst_Borg_SRVP_65_4B_1_25m_complete_348|Amethyst_Borg_SRVP_65_4B_1_25m_complete|SR-VP_9_9_2021_65_4B_1_25m	267803	268288	+	486	0	0	0	0	0
21188	Amethyst Borg	Amethyst_Borg_SRVP_65_4B_1_25m_complete_349|Amethyst_Borg_SRVP_65_4B_1_25m_complete|SR-VP_9_9_2021_65_4B_1_25m	268420	272001	+	3582	0	0	0	0	0
21189	Amethyst Borg	Amethyst_Borg_SRVP_65_4B_1_25m_complete_350|Amethyst_Borg_SRVP_65_4B_1_25m_complete|SR-VP_9_9_2021_65_4B_1_25m	272289	272747	+	459	0	0	0	0	0
21190	Amethyst Borg	Amethyst_Borg_SRVP_65_4B_1_25m_complete_351|Amethyst_Borg_SRVP_65_4B_1_25m_complete|SR-VP_9_9_2021_65_4B_1_25m	273493	274089	+	597	0	0	0	0	0
21191	Amethyst Borg	Amethyst_Borg_SRVP_65_4B_1_25m_complete_352|Amethyst_Borg_SRVP_65_4B_1_25m_complete|SR-VP_9_9_2021_65_4B_1_25m	274132	274242	+	111	0	0	0	0	0
21192	Amethyst Borg	Amethyst_Borg_SRVP_65_4B_1_25m_complete_353|Amethyst_Borg_SRVP_65_4B_1_25m_complete|SR-VP_9_9_2021_65_4B_1_25m	274208	275374	+	1167	0	0	0	0	0
21193	Amethyst Borg	Amethyst_Borg_SRVP_65_4B_1_25m_complete_354|Amethyst_Borg_SRVP_65_4B_1_25m_complete|SR-VP_9_9_2021_65_4B_1_25m	275424	276116	+	693	0	0	0	0	0
21194	Amethyst Borg	Amethyst_Borg_SRVP_65_4B_1_25m_complete_355|Amethyst_Borg_SRVP_65_4B_1_25m_complete|SR-VP_9_9_2021_65_4B_1_25m	276170	276709	+	540	0	0	0	0	0
21195	Amethyst Borg	Amethyst_Borg_SRVP_65_4B_1_25m_complete_356|Amethyst_Borg_SRVP_65_4B_1_25m_complete|SR-VP_9_9_2021_65_4B_1_25m	276758	276997	+	240	0	0	0	0	0
21196	Amethyst Borg	Amethyst_Borg_SRVP_65_4B_1_25m_complete_357|Amethyst_Borg_SRVP_65_4B_1_25m_complete|SR-VP_9_9_2021_65_4B_1_25m	277026	277208	+	183	0	0	0	0	0
21197	Amethyst Borg	Amethyst_Borg_SRVP_65_4B_1_25m_complete_358|Amethyst_Borg_SRVP_65_4B_1_25m_complete|SR-VP_9_9_2021_65_4B_1_25m	277205	277561	+	357	0	0	0	0	0
21198	Amethyst Borg	Amethyst_Borg_SRVP_65_4B_1_25m_complete_359|Amethyst_Borg_SRVP_65_4B_1_25m_complete|SR-VP_9_9_2021_65_4B_1_25m	277594	277842	+	249	0	0	0	0	0
21199	Amethyst Borg	Amethyst_Borg_SRVP_65_4B_1_25m_complete_360|Amethyst_Borg_SRVP_65_4B_1_25m_complete|SR-VP_9_9_2021_65_4B_1_25m	277873	278376	+	504	0	0	0	0	0
21200	Amethyst Borg	Amethyst_Borg_SRVP_65_4B_1_25m_complete_361|Amethyst_Borg_SRVP_65_4B_1_25m_complete|SR-VP_9_9_2021_65_4B_1_25m	280133	280801	+	669	0	0	0	0	0
21201	Amethyst Borg	Amethyst_Borg_SRVP_65_4B_1_25m_complete_362|Amethyst_Borg_SRVP_65_4B_1_25m_complete|SR-VP_9_9_2021_65_4B_1_25m	280876	281157	+	282	0	0	0	0	0
21202	Amethyst Borg	Amethyst_Borg_SRVP_65_4B_1_25m_complete_363|Amethyst_Borg_SRVP_65_4B_1_25m_complete|SR-VP_9_9_2021_65_4B_1_25m	281280	285068	+	3789	0	0	0	0	0
21203	Amethyst Borg	Amethyst_Borg_SRVP_65_4B_1_25m_complete_364|Amethyst_Borg_SRVP_65_4B_1_25m_complete|SR-VP_9_9_2021_65_4B_1_25m	285095	285220	+	126	0	0	0	0	0
21204	Amethyst Borg	Amethyst_Borg_SRVP_65_4B_1_25m_complete_365|Amethyst_Borg_SRVP_65_4B_1_25m_complete|SR-VP_9_9_2021_65_4B_1_25m	285320	285772	+	453	0	0	0	0	0
21205	Amethyst Borg	Amethyst_Borg_SRVP_65_4B_1_25m_complete_366|Amethyst_Borg_SRVP_65_4B_1_25m_complete|SR-VP_9_9_2021_65_4B_1_25m	285769	286122	+	354	0	0	0	0	0
21206	Amethyst Borg	Amethyst_Borg_SRVP_65_4B_1_25m_complete_367|Amethyst_Borg_SRVP_65_4B_1_25m_complete|SR-VP_9_9_2021_65_4B_1_25m	286151	286840	+	690	0	0	0	0	0
21207	Amethyst Borg	Amethyst_Borg_SRVP_65_4B_1_25m_complete_368|Amethyst_Borg_SRVP_65_4B_1_25m_complete|SR-VP_9_9_2021_65_4B_1_25m	286900	287322	+	423	0	0	0	0	0
21208	Amethyst Borg	Amethyst_Borg_SRVP_65_4B_1_25m_complete_369|Amethyst_Borg_SRVP_65_4B_1_25m_complete|SR-VP_9_9_2021_65_4B_1_25m	287326	287526	+	201	0	0	0	0	0
21209	Amethyst Borg	Amethyst_Borg_SRVP_65_4B_1_25m_complete_370|Amethyst_Borg_SRVP_65_4B_1_25m_complete|SR-VP_9_9_2021_65_4B_1_25m	287541	287930	+	390	0	0	0	0	0
21210	Amethyst Borg	Amethyst_Borg_SRVP_65_4B_1_25m_complete_371|Amethyst_Borg_SRVP_65_4B_1_25m_complete|SR-VP_9_9_2021_65_4B_1_25m	288056	288763	+	708	0	0	0	0	0
21211	Amethyst Borg	Amethyst_Borg_SRVP_65_4B_1_25m_complete_372|Amethyst_Borg_SRVP_65_4B_1_25m_complete|SR-VP_9_9_2021_65_4B_1_25m	288836	289129	+	294	0	0	0	0	0
21212	Amethyst Borg	Amethyst_Borg_SRVP_65_4B_1_25m_complete_373|Amethyst_Borg_SRVP_65_4B_1_25m_complete|SR-VP_9_9_2021_65_4B_1_25m	289351	289749	+	399	0	0	0	0	0
21213	Amethyst Borg	Amethyst_Borg_SRVP_65_4B_1_25m_complete_374|Amethyst_Borg_SRVP_65_4B_1_25m_complete|SR-VP_9_9_2021_65_4B_1_25m	289766	290056	+	291	0	0	0	0	0
21214	Amethyst Borg	Amethyst_Borg_SRVP_65_4B_1_25m_complete_375|Amethyst_Borg_SRVP_65_4B_1_25m_complete|SR-VP_9_9_2021_65_4B_1_25m	290148	290429	+	282	0	0	0	0	0
21215	Amethyst Borg	Amethyst_Borg_SRVP_65_4B_1_25m_complete_376|Amethyst_Borg_SRVP_65_4B_1_25m_complete|SR-VP_9_9_2021_65_4B_1_25m	290419	290850	+	432	0	0	0	0	0
21216	Amethyst Borg	Amethyst_Borg_SRVP_65_4B_1_25m_complete_377|Amethyst_Borg_SRVP_65_4B_1_25m_complete|SR-VP_9_9_2021_65_4B_1_25m	290871	291593	+	723	0	0	0	0	0
21217	Amethyst Borg	Amethyst_Borg_SRVP_65_4B_1_25m_complete_378|Amethyst_Borg_SRVP_65_4B_1_25m_complete|SR-VP_9_9_2021_65_4B_1_25m	291916	292389	+	474	0	0	0	0	0
21218	Amethyst Borg	Amethyst_Borg_SRVP_65_4B_1_25m_complete_379|Amethyst_Borg_SRVP_65_4B_1_25m_complete|SR-VP_9_9_2021_65_4B_1_25m	292472	292780	+	309	0	0	0	0	0
21219	Amethyst Borg	Amethyst_Borg_SRVP_65_4B_1_25m_complete_380|Amethyst_Borg_SRVP_65_4B_1_25m_complete|SR-VP_9_9_2021_65_4B_1_25m	293010	293255	+	246	0	0	0	0	0
21220	Amethyst Borg	Amethyst_Borg_SRVP_65_4B_1_25m_complete_381|Amethyst_Borg_SRVP_65_4B_1_25m_complete|SR-VP_9_9_2021_65_4B_1_25m	293309	293506	+	198	0	0	0	0	0
21221	Amethyst Borg	Amethyst_Borg_SRVP_65_4B_1_25m_complete_382|Amethyst_Borg_SRVP_65_4B_1_25m_complete|SR-VP_9_9_2021_65_4B_1_25m	293507	293683	+	177	0	0	0	0	0
21222	Amethyst Borg	Amethyst_Borg_SRVP_65_4B_1_25m_complete_383|Amethyst_Borg_SRVP_65_4B_1_25m_complete|SR-VP_9_9_2021_65_4B_1_25m	293714	294187	+	474	0	0	0	0	0
21223	Amethyst Borg	Amethyst_Borg_SRVP_65_4B_1_25m_complete_384|Amethyst_Borg_SRVP_65_4B_1_25m_complete|SR-VP_9_9_2021_65_4B_1_25m	294493	295230	+	738	0	0	0	0	0
21224	Amethyst Borg	Amethyst_Borg_SRVP_65_4B_1_25m_complete_385|Amethyst_Borg_SRVP_65_4B_1_25m_complete|SR-VP_9_9_2021_65_4B_1_25m	295319	295792	+	474	0	0	0	0	0
21225	Amethyst Borg	Amethyst_Borg_SRVP_65_4B_1_25m_complete_386|Amethyst_Borg_SRVP_65_4B_1_25m_complete|SR-VP_9_9_2021_65_4B_1_25m	295845	296594	+	750	0	0	0	0	0
21226	Amethyst Borg	Amethyst_Borg_SRVP_65_4B_1_25m_complete_387|Amethyst_Borg_SRVP_65_4B_1_25m_complete|SR-VP_9_9_2021_65_4B_1_25m	296719	297477	+	759	0	0	0	0	0
21227	Amethyst Borg	Amethyst_Borg_SRVP_65_4B_1_25m_complete_388|Amethyst_Borg_SRVP_65_4B_1_25m_complete|SR-VP_9_9_2021_65_4B_1_25m	297492	297716	+	225	0	0	0	0	0
21228	Amethyst Borg	Amethyst_Borg_SRVP_65_4B_1_25m_complete_389|Amethyst_Borg_SRVP_65_4B_1_25m_complete|SR-VP_9_9_2021_65_4B_1_25m	297748	298029	+	282	0	0	0	0	0
21229	Amethyst Borg	Amethyst_Borg_SRVP_65_4B_1_25m_complete_390|Amethyst_Borg_SRVP_65_4B_1_25m_complete|SR-VP_9_9_2021_65_4B_1_25m	298208	298786	+	579	0	0	0	0	0
21230	Amethyst Borg	Amethyst_Borg_SRVP_65_4B_1_25m_complete_391|Amethyst_Borg_SRVP_65_4B_1_25m_complete|SR-VP_9_9_2021_65_4B_1_25m	298988	299452	+	465	0	0	0	0	0
21231	Amethyst Borg	Amethyst_Borg_SRVP_65_4B_1_25m_complete_392|Amethyst_Borg_SRVP_65_4B_1_25m_complete|SR-VP_9_9_2021_65_4B_1_25m	299564	299842	+	279	0	0	0	0	0
21232	Amethyst Borg	Amethyst_Borg_SRVP_65_4B_1_25m_complete_393|Amethyst_Borg_SRVP_65_4B_1_25m_complete|SR-VP_9_9_2021_65_4B_1_25m	299861	300343	+	483	0	0	0	0	0
21233	Amethyst Borg	Amethyst_Borg_SRVP_65_4B_1_25m_complete_394|Amethyst_Borg_SRVP_65_4B_1_25m_complete|SR-VP_9_9_2021_65_4B_1_25m	300321	300575	+	255	0	0	0	0	0
21234	Amethyst Borg	Amethyst_Borg_SRVP_65_4B_1_25m_complete_395|Amethyst_Borg_SRVP_65_4B_1_25m_complete|SR-VP_9_9_2021_65_4B_1_25m	300572	301279	+	708	0	0	0	0	0
21235	Amethyst Borg	Amethyst_Borg_SRVP_65_4B_1_25m_complete_396|Amethyst_Borg_SRVP_65_4B_1_25m_complete|SR-VP_9_9_2021_65_4B_1_25m	301569	302123	+	555	0	0	0	0	0
21236	Amethyst Borg	Amethyst_Borg_SRVP_65_4B_1_25m_complete_397|Amethyst_Borg_SRVP_65_4B_1_25m_complete|SR-VP_9_9_2021_65_4B_1_25m	302134	302421	+	288	0	0	0	0	0
21237	Amethyst Borg	Amethyst_Borg_SRVP_65_4B_1_25m_complete_398|Amethyst_Borg_SRVP_65_4B_1_25m_complete|SR-VP_9_9_2021_65_4B_1_25m	302418	302639	+	222	0	0	0	0	0
21238	Amethyst Borg	Amethyst_Borg_SRVP_65_4B_1_25m_complete_399|Amethyst_Borg_SRVP_65_4B_1_25m_complete|SR-VP_9_9_2021_65_4B_1_25m	302639	302989	+	351	0	0	0	0	0
21239	Amethyst Borg	Amethyst_Borg_SRVP_65_4B_1_25m_complete_400|Amethyst_Borg_SRVP_65_4B_1_25m_complete|SR-VP_9_9_2021_65_4B_1_25m	303093	303374	+	282	0	0	0	0	0
21240	Amethyst Borg	Amethyst_Borg_SRVP_65_4B_1_25m_complete_401|Amethyst_Borg_SRVP_65_4B_1_25m_complete|SR-VP_9_9_2021_65_4B_1_25m	303570	303794	+	225	0	0	0	0	0
21241	Amethyst Borg	Amethyst_Borg_SRVP_65_4B_1_25m_complete_402|Amethyst_Borg_SRVP_65_4B_1_25m_complete|SR-VP_9_9_2021_65_4B_1_25m	303888	304370	+	483	0	0	0	0	0
21242	Amethyst Borg	Amethyst_Borg_SRVP_65_4B_1_25m_complete_403|Amethyst_Borg_SRVP_65_4B_1_25m_complete|SR-VP_9_9_2021_65_4B_1_25m	304379	305632	+	1254	0	0	0	0	0
21243	Amethyst Borg	Amethyst_Borg_SRVP_65_4B_1_25m_complete_404|Amethyst_Borg_SRVP_65_4B_1_25m_complete|SR-VP_9_9_2021_65_4B_1_25m	305659	306096	+	438	0	0	0	0	0
21244	Amethyst Borg	Amethyst_Borg_SRVP_65_4B_1_25m_complete_405|Amethyst_Borg_SRVP_65_4B_1_25m_complete|SR-VP_9_9_2021_65_4B_1_25m	306223	306411	+	189	0	0	0	0	0
21245	Amethyst Borg	Amethyst_Borg_SRVP_65_4B_1_25m_complete_406|Amethyst_Borg_SRVP_65_4B_1_25m_complete|SR-VP_9_9_2021_65_4B_1_25m	306423	306758	+	336	0	0	0	0	0
21246	Amethyst Borg	Amethyst_Borg_SRVP_65_4B_1_25m_complete_407|Amethyst_Borg_SRVP_65_4B_1_25m_complete|SR-VP_9_9_2021_65_4B_1_25m	306801	307055	+	255	0	0	0	0	0
21247	Amethyst Borg	Amethyst_Borg_SRVP_65_4B_1_25m_complete_408|Amethyst_Borg_SRVP_65_4B_1_25m_complete|SR-VP_9_9_2021_65_4B_1_25m	307178	308011	+	834	0	0	0	0	0
21248	Amethyst Borg	Amethyst_Borg_SRVP_65_4B_1_25m_complete_409|Amethyst_Borg_SRVP_65_4B_1_25m_complete|SR-VP_9_9_2021_65_4B_1_25m	308159	308803	+	645	0	0	0	0	0
21249	Amethyst Borg	Amethyst_Borg_SRVP_65_4B_1_25m_complete_410|Amethyst_Borg_SRVP_65_4B_1_25m_complete|SR-VP_9_9_2021_65_4B_1_25m	308845	309903	+	1059	0	0	0	0	0
21250	Amethyst Borg	Amethyst_Borg_SRVP_65_4B_1_25m_complete_411|Amethyst_Borg_SRVP_65_4B_1_25m_complete|SR-VP_9_9_2021_65_4B_1_25m	310001	310348	+	348	0	0	0	0	0
21251	Amethyst Borg	Amethyst_Borg_SRVP_65_4B_1_25m_complete_412|Amethyst_Borg_SRVP_65_4B_1_25m_complete|SR-VP_9_9_2021_65_4B_1_25m	310700	310855	+	156	0	0	0	0	0
21252	Amethyst Borg	Amethyst_Borg_SRVP_65_4B_1_25m_complete_413|Amethyst_Borg_SRVP_65_4B_1_25m_complete|SR-VP_9_9_2021_65_4B_1_25m	310955	311083	+	129	0	0	0	0	0
21253	Amethyst Borg	Amethyst_Borg_SRVP_65_4B_1_25m_complete_414|Amethyst_Borg_SRVP_65_4B_1_25m_complete|SR-VP_9_9_2021_65_4B_1_25m	313073	313312	+	240	0	0	0	0	0
21254	Amethyst Borg	Amethyst_Borg_SRVP_65_4B_1_25m_complete_415|Amethyst_Borg_SRVP_65_4B_1_25m_complete|SR-VP_9_9_2021_65_4B_1_25m	315310	315984	+	675	0	0	0	0	0
21255	Amethyst Borg	Amethyst_Borg_SRVP_65_4B_1_25m_complete_416|Amethyst_Borg_SRVP_65_4B_1_25m_complete|SR-VP_9_9_2021_65_4B_1_25m	316038	316241	+	204	0	0	0	0	0
21256	Amethyst Borg	Amethyst_Borg_SRVP_65_4B_1_25m_complete_417|Amethyst_Borg_SRVP_65_4B_1_25m_complete|SR-VP_9_9_2021_65_4B_1_25m	316867	317331	+	465	0	0	0	0	0
21257	Amethyst Borg	Amethyst_Borg_SRVP_65_4B_1_25m_complete_418|Amethyst_Borg_SRVP_65_4B_1_25m_complete|SR-VP_9_9_2021_65_4B_1_25m	317393	317578	+	186	0	0	0	0	0
21258	Amethyst Borg	Amethyst_Borg_SRVP_65_4B_1_25m_complete_419|Amethyst_Borg_SRVP_65_4B_1_25m_complete|SR-VP_9_9_2021_65_4B_1_25m	317685	318149	+	465	0	0	0	0	0
21259	Amethyst Borg	Amethyst_Borg_SRVP_65_4B_1_25m_complete_420|Amethyst_Borg_SRVP_65_4B_1_25m_complete|SR-VP_9_9_2021_65_4B_1_25m	318261	318791	+	531	0	0	0	0	0
21260	Amethyst Borg	Amethyst_Borg_SRVP_65_4B_1_25m_complete_421|Amethyst_Borg_SRVP_65_4B_1_25m_complete|SR-VP_9_9_2021_65_4B_1_25m	320959	321189	+	231	0	0	0	0	0
21261	Amethyst Borg	Amethyst_Borg_SRVP_65_4B_1_25m_complete_422|Amethyst_Borg_SRVP_65_4B_1_25m_complete|SR-VP_9_9_2021_65_4B_1_25m	321362	321460	+	99	0	0	0	0	0
21262	Amethyst Borg	Amethyst_Borg_SRVP_65_4B_1_25m_complete_423|Amethyst_Borg_SRVP_65_4B_1_25m_complete|SR-VP_9_9_2021_65_4B_1_25m	321506	321598	+	93	0	0	0	0	0
21263	Amethyst Borg	Amethyst_Borg_SRVP_65_4B_1_25m_complete_424|Amethyst_Borg_SRVP_65_4B_1_25m_complete|SR-VP_9_9_2021_65_4B_1_25m	322484	322678	+	195	0	0	0	0	0
21264	Amethyst Borg	Amethyst_Borg_SRVP_65_4B_1_25m_complete_425|Amethyst_Borg_SRVP_65_4B_1_25m_complete|SR-VP_9_9_2021_65_4B_1_25m	322675	323178	+	504	0	0	0	0	0
21265	Amethyst Borg	Amethyst_Borg_SRVP_65_4B_1_25m_complete_426|Amethyst_Borg_SRVP_65_4B_1_25m_complete|SR-VP_9_9_2021_65_4B_1_25m	323273	323860	+	588	0	0	0	0	0
21266	Amethyst Borg	Amethyst_Borg_SRVP_65_4B_1_25m_complete_427|Amethyst_Borg_SRVP_65_4B_1_25m_complete|SR-VP_9_9_2021_65_4B_1_25m	323857	324732	+	876	0	0	0	0	0
21267	Amethyst Borg	Amethyst_Borg_SRVP_65_4B_1_25m_complete_428|Amethyst_Borg_SRVP_65_4B_1_25m_complete|SR-VP_9_9_2021_65_4B_1_25m	324921	325706	+	786	0	0	0	0	0
21268	Amethyst Borg	Amethyst_Borg_SRVP_65_4B_1_25m_complete_429|Amethyst_Borg_SRVP_65_4B_1_25m_complete|SR-VP_9_9_2021_65_4B_1_25m	325708	326559	+	852	0	0	0	0	0
21269	Amethyst Borg	Amethyst_Borg_SRVP_65_4B_1_25m_complete_430|Amethyst_Borg_SRVP_65_4B_1_25m_complete|SR-VP_9_9_2021_65_4B_1_25m	326541	327524	+	984	0	0	0	0	0
21270	Amethyst Borg	Amethyst_Borg_SRVP_65_4B_1_25m_complete_431|Amethyst_Borg_SRVP_65_4B_1_25m_complete|SR-VP_9_9_2021_65_4B_1_25m	327605	328480	+	876	0	0	0	0	0
21271	Amethyst Borg	Amethyst_Borg_SRVP_65_4B_1_25m_complete_432|Amethyst_Borg_SRVP_65_4B_1_25m_complete|SR-VP_9_9_2021_65_4B_1_25m	328496	329569	+	1074	0	0	0	0	0
21272	Amethyst Borg	Amethyst_Borg_SRVP_65_4B_1_25m_complete_433|Amethyst_Borg_SRVP_65_4B_1_25m_complete|SR-VP_9_9_2021_65_4B_1_25m	329566	330717	+	1152	0	0	0	0	0
21273	Amethyst Borg	Amethyst_Borg_SRVP_65_4B_1_25m_complete_434|Amethyst_Borg_SRVP_65_4B_1_25m_complete|SR-VP_9_9_2021_65_4B_1_25m	330747	331628	+	882	0	0	0	0	0
21274	Amethyst Borg	Amethyst_Borg_SRVP_65_4B_1_25m_complete_435|Amethyst_Borg_SRVP_65_4B_1_25m_complete|SR-VP_9_9_2021_65_4B_1_25m	331657	332640	+	984	0	0	0	0	0
21275	Amethyst Borg	Amethyst_Borg_SRVP_65_4B_1_25m_complete_436|Amethyst_Borg_SRVP_65_4B_1_25m_complete|SR-VP_9_9_2021_65_4B_1_25m	332648	333310	+	663	0	0	0	0	0
21276	Amethyst Borg	Amethyst_Borg_SRVP_65_4B_1_25m_complete_437|Amethyst_Borg_SRVP_65_4B_1_25m_complete|SR-VP_9_9_2021_65_4B_1_25m	333316	334815	+	1500	0	0	0	0	0
21277	Amethyst Borg	Amethyst_Borg_SRVP_65_4B_1_25m_complete_438|Amethyst_Borg_SRVP_65_4B_1_25m_complete|SR-VP_9_9_2021_65_4B_1_25m	334793	335494	+	702	0	0	0	0	0
21278	Amethyst Borg	Amethyst_Borg_SRVP_65_4B_1_25m_complete_439|Amethyst_Borg_SRVP_65_4B_1_25m_complete|SR-VP_9_9_2021_65_4B_1_25m	335491	338961	+	3471	0	0	0	0	0
21279	Amethyst Borg	Amethyst_Borg_SRVP_65_4B_1_25m_complete_440|Amethyst_Borg_SRVP_65_4B_1_25m_complete|SR-VP_9_9_2021_65_4B_1_25m	339028	340440	+	1413	0	0	0	0	0
21280	Amethyst Borg	Amethyst_Borg_SRVP_65_4B_1_25m_complete_441|Amethyst_Borg_SRVP_65_4B_1_25m_complete|SR-VP_9_9_2021_65_4B_1_25m	340501	341802	+	1302	0	0	0	0	0
21281	Amethyst Borg	Amethyst_Borg_SRVP_65_4B_1_25m_complete_442|Amethyst_Borg_SRVP_65_4B_1_25m_complete|SR-VP_9_9_2021_65_4B_1_25m	341786	342559	+	774	0	0	0	0	0
21282	Amethyst Borg	Amethyst_Borg_SRVP_65_4B_1_25m_complete_443|Amethyst_Borg_SRVP_65_4B_1_25m_complete|SR-VP_9_9_2021_65_4B_1_25m	342730	343602	+	873	0	0	0	0	0
21283	Amethyst Borg	Amethyst_Borg_SRVP_65_4B_1_25m_complete_444|Amethyst_Borg_SRVP_65_4B_1_25m_complete|SR-VP_9_9_2021_65_4B_1_25m	343679	344584	+	906	0	0	0	0	0
21284	Amethyst Borg	Amethyst_Borg_SRVP_65_4B_1_25m_complete_445|Amethyst_Borg_SRVP_65_4B_1_25m_complete|SR-VP_9_9_2021_65_4B_1_25m	344632	345360	+	729	0	0	0	0	0
21285	Amethyst Borg	Amethyst_Borg_SRVP_65_4B_1_25m_complete_446|Amethyst_Borg_SRVP_65_4B_1_25m_complete|SR-VP_9_9_2021_65_4B_1_25m	345386	346489	+	1104	0	0	0	0	0
21286	Amethyst Borg	Amethyst_Borg_SRVP_65_4B_1_25m_complete_447|Amethyst_Borg_SRVP_65_4B_1_25m_complete|SR-VP_9_9_2021_65_4B_1_25m	346502	346639	+	138	0	0	0	0	0
21287	Amethyst Borg	Amethyst_Borg_SRVP_65_4B_1_25m_complete_448|Amethyst_Borg_SRVP_65_4B_1_25m_complete|SR-VP_9_9_2021_65_4B_1_25m	346629	347177	+	549	0	0	0	0	0
21288	Amethyst Borg	Amethyst_Borg_SRVP_65_4B_1_25m_complete_449|Amethyst_Borg_SRVP_65_4B_1_25m_complete|SR-VP_9_9_2021_65_4B_1_25m	347178	347303	+	126	0	0	0	0	0
21289	Amethyst Borg	Amethyst_Borg_SRVP_65_4B_1_25m_complete_450|Amethyst_Borg_SRVP_65_4B_1_25m_complete|SR-VP_9_9_2021_65_4B_1_25m	347776	351978	+	4203	0	0	0	0	0
21290	Amethyst Borg	Amethyst_Borg_SRVP_65_4B_1_25m_complete_451|Amethyst_Borg_SRVP_65_4B_1_25m_complete|SR-VP_9_9_2021_65_4B_1_25m	351988	352509	+	522	0	0	0	0	0
21291	Amethyst Borg	Amethyst_Borg_SRVP_65_4B_1_25m_complete_452|Amethyst_Borg_SRVP_65_4B_1_25m_complete|SR-VP_9_9_2021_65_4B_1_25m	352919	353653	+	735	0	0	0	0	0
21292	Amethyst Borg	Amethyst_Borg_SRVP_65_4B_1_25m_complete_453|Amethyst_Borg_SRVP_65_4B_1_25m_complete|SR-VP_9_9_2021_65_4B_1_25m	353667	354341	+	675	0	0	0	0	0
21293	Amethyst Borg	Amethyst_Borg_SRVP_65_4B_1_25m_complete_454|Amethyst_Borg_SRVP_65_4B_1_25m_complete|SR-VP_9_9_2021_65_4B_1_25m	354475	354993	+	519	0	0	0	0	0
21294	Amethyst Borg	Amethyst_Borg_SRVP_65_4B_1_25m_complete_455|Amethyst_Borg_SRVP_65_4B_1_25m_complete|SR-VP_9_9_2021_65_4B_1_25m	355037	355630	+	594	0	0	0	0	0
21295	Amethyst Borg	Amethyst_Borg_SRVP_65_4B_1_25m_complete_456|Amethyst_Borg_SRVP_65_4B_1_25m_complete|SR-VP_9_9_2021_65_4B_1_25m	356238	358232	+	1995	0	0	0	0	0
21296	Amethyst Borg	Amethyst_Borg_SRVP_65_4B_1_25m_complete_457|Amethyst_Borg_SRVP_65_4B_1_25m_complete|SR-VP_9_9_2021_65_4B_1_25m	358340	359563	+	1224	0	0	0	0	0
21297	Amethyst Borg	Amethyst_Borg_SRVP_65_4B_1_25m_complete_458|Amethyst_Borg_SRVP_65_4B_1_25m_complete|SR-VP_9_9_2021_65_4B_1_25m	359621	359869	+	249	0	0	0	0	0
21298	Amethyst Borg	Amethyst_Borg_SRVP_65_4B_1_25m_complete_459|Amethyst_Borg_SRVP_65_4B_1_25m_complete|SR-VP_9_9_2021_65_4B_1_25m	360033	360887	+	855	0	0	0	0	0
21299	Amethyst Borg	Amethyst_Borg_SRVP_65_4B_1_25m_complete_460|Amethyst_Borg_SRVP_65_4B_1_25m_complete|SR-VP_9_9_2021_65_4B_1_25m	361215	361403	+	189	0	0	0	0	0
21300	Amethyst Borg	Amethyst_Borg_SRVP_65_4B_1_25m_complete_461|Amethyst_Borg_SRVP_65_4B_1_25m_complete|SR-VP_9_9_2021_65_4B_1_25m	361405	361743	+	339	0	0	0	0	0
21301	Amethyst Borg	Amethyst_Borg_SRVP_65_4B_1_25m_complete_462|Amethyst_Borg_SRVP_65_4B_1_25m_complete|SR-VP_9_9_2021_65_4B_1_25m	361901	364813	+	2913	0	0	0	0	0
21302	Amethyst Borg	Amethyst_Borg_SRVP_65_4B_1_25m_complete_463|Amethyst_Borg_SRVP_65_4B_1_25m_complete|SR-VP_9_9_2021_65_4B_1_25m	364998	367925	+	2928	0	0	0	0	0
21303	Amethyst Borg	Amethyst_Borg_SRVP_65_4B_1_25m_complete_464|Amethyst_Borg_SRVP_65_4B_1_25m_complete|SR-VP_9_9_2021_65_4B_1_25m	368009	368722	+	714	0	0	0	0	0
21304	Amethyst Borg	Amethyst_Borg_SRVP_65_4B_1_25m_complete_465|Amethyst_Borg_SRVP_65_4B_1_25m_complete|SR-VP_9_9_2021_65_4B_1_25m	368890	369009	+	120	0	0	0	0	0
21305	Amethyst Borg	Amethyst_Borg_SRVP_65_4B_1_25m_complete_466|Amethyst_Borg_SRVP_65_4B_1_25m_complete|SR-VP_9_9_2021_65_4B_1_25m	369149	369499	+	351	0	0	0	0	0
21306	Amethyst Borg	Amethyst_Borg_SRVP_65_4B_1_25m_complete_467|Amethyst_Borg_SRVP_65_4B_1_25m_complete|SR-VP_9_9_2021_65_4B_1_25m	369687	370220	+	534	0	0	0	0	0
21307	Amethyst Borg	Amethyst_Borg_SRVP_65_4B_1_25m_complete_468|Amethyst_Borg_SRVP_65_4B_1_25m_complete|SR-VP_9_9_2021_65_4B_1_25m	371008	371625	+	618	0	0	0	0	0
21308	Amethyst Borg	Amethyst_Borg_SRVP_65_4B_1_25m_complete_469|Amethyst_Borg_SRVP_65_4B_1_25m_complete|SR-VP_9_9_2021_65_4B_1_25m	371712	371921	+	210	0	0	0	0	0
21309	Amethyst Borg	Amethyst_Borg_SRVP_65_4B_1_25m_complete_470|Amethyst_Borg_SRVP_65_4B_1_25m_complete|SR-VP_9_9_2021_65_4B_1_25m	371942	372367	+	426	0	0	0	0	0
21310	Amethyst Borg	Amethyst_Borg_SRVP_65_4B_1_25m_complete_471|Amethyst_Borg_SRVP_65_4B_1_25m_complete|SR-VP_9_9_2021_65_4B_1_25m	372402	372614	+	213	0	0	0	0	0
21311	Amethyst Borg	Amethyst_Borg_SRVP_65_4B_1_25m_complete_472|Amethyst_Borg_SRVP_65_4B_1_25m_complete|SR-VP_9_9_2021_65_4B_1_25m	373164	373709	+	546	0	0	0	0	0
21312	Amethyst Borg	Amethyst_Borg_SRVP_65_4B_1_25m_complete_473|Amethyst_Borg_SRVP_65_4B_1_25m_complete|SR-VP_9_9_2021_65_4B_1_25m	373706	374329	+	624	0	0	0	0	0
21313	Amethyst Borg	Amethyst_Borg_SRVP_65_4B_1_25m_complete_474|Amethyst_Borg_SRVP_65_4B_1_25m_complete|SR-VP_9_9_2021_65_4B_1_25m	374415	375362	+	948	0	0	0	0	0
21314	Amethyst Borg	Amethyst_Borg_SRVP_65_4B_1_25m_complete_475|Amethyst_Borg_SRVP_65_4B_1_25m_complete|SR-VP_9_9_2021_65_4B_1_25m	375385	376503	+	1119	0	0	0	0	0
21315	Amethyst Borg	Amethyst_Borg_SRVP_65_4B_1_25m_complete_476|Amethyst_Borg_SRVP_65_4B_1_25m_complete|SR-VP_9_9_2021_65_4B_1_25m	376500	377552	+	1053	0	0	0	0	0
21316	Amethyst Borg	Amethyst_Borg_SRVP_65_4B_1_25m_complete_477|Amethyst_Borg_SRVP_65_4B_1_25m_complete|SR-VP_9_9_2021_65_4B_1_25m	377512	379650	+	2139	0	0	0	0	0
21317	Amethyst Borg	Amethyst_Borg_SRVP_65_4B_1_25m_complete_478|Amethyst_Borg_SRVP_65_4B_1_25m_complete|SR-VP_9_9_2021_65_4B_1_25m	379757	380860	+	1104	0	0	0	0	0
21318	Amethyst Borg	Amethyst_Borg_SRVP_65_4B_1_25m_complete_479|Amethyst_Borg_SRVP_65_4B_1_25m_complete|SR-VP_9_9_2021_65_4B_1_25m	380976	382268	+	1293	0	0	0	0	0
21319	Amethyst Borg	Amethyst_Borg_SRVP_65_4B_1_25m_complete_480|Amethyst_Borg_SRVP_65_4B_1_25m_complete|SR-VP_9_9_2021_65_4B_1_25m	382367	383233	+	867	0	0	0	0	0
21320	Amethyst Borg	Amethyst_Borg_SRVP_65_4B_1_25m_complete_481|Amethyst_Borg_SRVP_65_4B_1_25m_complete|SR-VP_9_9_2021_65_4B_1_25m	383247	384347	+	1101	0	0	0	0	0
21321	Amethyst Borg	Amethyst_Borg_SRVP_65_4B_1_25m_complete_482|Amethyst_Borg_SRVP_65_4B_1_25m_complete|SR-VP_9_9_2021_65_4B_1_25m	384485	385483	+	999	0	0	0	0	0
21322	Amethyst Borg	Amethyst_Borg_SRVP_65_4B_1_25m_complete_483|Amethyst_Borg_SRVP_65_4B_1_25m_complete|SR-VP_9_9_2021_65_4B_1_25m	385603	386601	+	999	0	0	0	0	0
21323	Amethyst Borg	Amethyst_Borg_SRVP_65_4B_1_25m_complete_484|Amethyst_Borg_SRVP_65_4B_1_25m_complete|SR-VP_9_9_2021_65_4B_1_25m	386698	386802	+	105	0	0	0	0	0
21324	Amethyst Borg	Amethyst_Borg_SRVP_65_4B_1_25m_complete_485|Amethyst_Borg_SRVP_65_4B_1_25m_complete|SR-VP_9_9_2021_65_4B_1_25m	386855	387880	+	1026	0	0	0	0	0
21325	Amethyst Borg	Amethyst_Borg_SRVP_65_4B_1_25m_complete_486|Amethyst_Borg_SRVP_65_4B_1_25m_complete|SR-VP_9_9_2021_65_4B_1_25m	387908	389305	+	1398	0	0	0	0	0
21326	Amethyst Borg	Amethyst_Borg_SRVP_65_4B_1_25m_complete_487|Amethyst_Borg_SRVP_65_4B_1_25m_complete|SR-VP_9_9_2021_65_4B_1_25m	389364	390053	+	690	0	0	0	0	0
21327	Amethyst Borg	Amethyst_Borg_SRVP_65_4B_1_25m_complete_488|Amethyst_Borg_SRVP_65_4B_1_25m_complete|SR-VP_9_9_2021_65_4B_1_25m	390249	391391	+	1143	0	0	0	0	0
21328	Amethyst Borg	Amethyst_Borg_SRVP_65_4B_1_25m_complete_489|Amethyst_Borg_SRVP_65_4B_1_25m_complete|SR-VP_9_9_2021_65_4B_1_25m	391418	391708	+	291	0	0	0	0	0
21329	Amethyst Borg	Amethyst_Borg_SRVP_65_4B_1_25m_complete_490|Amethyst_Borg_SRVP_65_4B_1_25m_complete|SR-VP_9_9_2021_65_4B_1_25m	392002	393129	+	1128	0	0	0	0	0
21330	Amethyst Borg	Amethyst_Borg_SRVP_65_4B_1_25m_complete_491|Amethyst_Borg_SRVP_65_4B_1_25m_complete|SR-VP_9_9_2021_65_4B_1_25m	393158	393550	+	393	0	0	0	0	0
21331	Amethyst Borg	Amethyst_Borg_SRVP_65_4B_1_25m_complete_492|Amethyst_Borg_SRVP_65_4B_1_25m_complete|SR-VP_9_9_2021_65_4B_1_25m	393683	394189	+	507	0	0	0	0	0
21332	Amethyst Borg	Amethyst_Borg_SRVP_65_4B_1_25m_complete_493|Amethyst_Borg_SRVP_65_4B_1_25m_complete|SR-VP_9_9_2021_65_4B_1_25m	394320	394493	+	174	0	0	0	0	0
21333	Amethyst Borg	Amethyst_Borg_SRVP_65_4B_1_25m_complete_494|Amethyst_Borg_SRVP_65_4B_1_25m_complete|SR-VP_9_9_2021_65_4B_1_25m	395328	395702	+	375	0	0	0	0	0
21334	Amethyst Borg	Amethyst_Borg_SRVP_65_4B_1_25m_complete_495|Amethyst_Borg_SRVP_65_4B_1_25m_complete|SR-VP_9_9_2021_65_4B_1_25m	395794	395997	+	204	0	0	0	0	0
21335	Amethyst Borg	Amethyst_Borg_SRVP_65_4B_1_25m_complete_496|Amethyst_Borg_SRVP_65_4B_1_25m_complete|SR-VP_9_9_2021_65_4B_1_25m	395999	396241	+	243	0	0	0	0	0
21336	Amethyst Borg	Amethyst_Borg_SRVP_65_4B_1_25m_complete_497|Amethyst_Borg_SRVP_65_4B_1_25m_complete|SR-VP_9_9_2021_65_4B_1_25m	396668	396799	+	132	0	0	0	0	0
21337	Amethyst Borg	Amethyst_Borg_SRVP_65_4B_1_25m_complete_498|Amethyst_Borg_SRVP_65_4B_1_25m_complete|SR-VP_9_9_2021_65_4B_1_25m	397002	398123	+	1122	0	0	0	0	0
21338	Amethyst Borg	Amethyst_Borg_SRVP_65_4B_1_25m_complete_499|Amethyst_Borg_SRVP_65_4B_1_25m_complete|SR-VP_9_9_2021_65_4B_1_25m	398275	398430	+	156	0	0	0	0	0
21339	Amethyst Borg	Amethyst_Borg_SRVP_65_4B_1_25m_complete_500|Amethyst_Borg_SRVP_65_4B_1_25m_complete|SR-VP_9_9_2021_65_4B_1_25m	398540	399007	+	468	0	0	0	0	0
21340	Amethyst Borg	Amethyst_Borg_SRVP_65_4B_1_25m_complete_501|Amethyst_Borg_SRVP_65_4B_1_25m_complete|SR-VP_9_9_2021_65_4B_1_25m	398945	399409	-	465	0	0	0	0	0
21341	Amethyst Borg	Amethyst_Borg_SRVP_65_4B_1_25m_complete_502|Amethyst_Borg_SRVP_65_4B_1_25m_complete|SR-VP_9_9_2021_65_4B_1_25m	399724	400575	+	852	0	0	0	0	0
21342	Amethyst Borg	Amethyst_Borg_SRVP_65_4B_1_25m_complete_503|Amethyst_Borg_SRVP_65_4B_1_25m_complete|SR-VP_9_9_2021_65_4B_1_25m	400636	401439	+	804	0	0	0	0	0
21343	Amethyst Borg	Amethyst_Borg_SRVP_65_4B_1_25m_complete_504|Amethyst_Borg_SRVP_65_4B_1_25m_complete|SR-VP_9_9_2021_65_4B_1_25m	401566	402012	+	447	0	0	0	0	0
21344	Amethyst Borg	Amethyst_Borg_SRVP_65_4B_1_25m_complete_505|Amethyst_Borg_SRVP_65_4B_1_25m_complete|SR-VP_9_9_2021_65_4B_1_25m	402188	403486	+	1299	0	0	0	0	0
21345	Amethyst Borg	Amethyst_Borg_SRVP_65_4B_1_25m_complete_506|Amethyst_Borg_SRVP_65_4B_1_25m_complete|SR-VP_9_9_2021_65_4B_1_25m	403515	403643	+	129	0	0	0	0	0
21346	Amethyst Borg	Amethyst_Borg_SRVP_65_4B_1_25m_complete_507|Amethyst_Borg_SRVP_65_4B_1_25m_complete|SR-VP_9_9_2021_65_4B_1_25m	403640	404383	+	744	0	0	0	0	0
21347	Amethyst Borg	Amethyst_Borg_SRVP_65_4B_1_25m_complete_508|Amethyst_Borg_SRVP_65_4B_1_25m_complete|SR-VP_9_9_2021_65_4B_1_25m	404509	405333	+	825	0	0	0	0	0
21348	Amethyst Borg	Amethyst_Borg_SRVP_65_4B_1_25m_complete_509|Amethyst_Borg_SRVP_65_4B_1_25m_complete|SR-VP_9_9_2021_65_4B_1_25m	405330	406376	+	1047	0	0	0	0	0
21349	Amethyst Borg	Amethyst_Borg_SRVP_65_4B_1_25m_complete_510|Amethyst_Borg_SRVP_65_4B_1_25m_complete|SR-VP_9_9_2021_65_4B_1_25m	406395	407186	+	792	0	0	0	0	0
21350	Amethyst Borg	Amethyst_Borg_SRVP_65_4B_1_25m_complete_511|Amethyst_Borg_SRVP_65_4B_1_25m_complete|SR-VP_9_9_2021_65_4B_1_25m	407246	409552	+	2307	0	0	0	0	0
21351	Amethyst Borg	Amethyst_Borg_SRVP_65_4B_1_25m_complete_512|Amethyst_Borg_SRVP_65_4B_1_25m_complete|SR-VP_9_9_2021_65_4B_1_25m	409852	411159	+	1308	0	0	0	0	0
21352	Amethyst Borg	Amethyst_Borg_SRVP_65_4B_1_25m_complete_513|Amethyst_Borg_SRVP_65_4B_1_25m_complete|SR-VP_9_9_2021_65_4B_1_25m	411565	412059	+	495	0	0	0	0	0
21353	Amethyst Borg	Amethyst_Borg_SRVP_65_4B_1_25m_complete_514|Amethyst_Borg_SRVP_65_4B_1_25m_complete|SR-VP_9_9_2021_65_4B_1_25m	412463	413110	+	648	0	0	0	0	0
21354	Amethyst Borg	Amethyst_Borg_SRVP_65_4B_1_25m_complete_515|Amethyst_Borg_SRVP_65_4B_1_25m_complete|SR-VP_9_9_2021_65_4B_1_25m	413419	415080	+	1662	0	0	0	0	0
21355	Amethyst Borg	Amethyst_Borg_SRVP_65_4B_1_25m_complete_516|Amethyst_Borg_SRVP_65_4B_1_25m_complete|SR-VP_9_9_2021_65_4B_1_25m	415898	416140	+	243	0	0	0	0	0
21356	Amethyst Borg	Amethyst_Borg_SRVP_65_4B_1_25m_complete_517|Amethyst_Borg_SRVP_65_4B_1_25m_complete|SR-VP_9_9_2021_65_4B_1_25m	416283	416522	+	240	0	0	0	0	0
21357	Amethyst Borg	Amethyst_Borg_SRVP_65_4B_1_25m_complete_518|Amethyst_Borg_SRVP_65_4B_1_25m_complete|SR-VP_9_9_2021_65_4B_1_25m	416582	417361	+	780	0	0	0	0	0
21358	Amethyst Borg	Amethyst_Borg_SRVP_65_4B_1_25m_complete_519|Amethyst_Borg_SRVP_65_4B_1_25m_complete|SR-VP_9_9_2021_65_4B_1_25m	417399	417524	+	126	0	0	0	0	0
21359	Amethyst Borg	Amethyst_Borg_SRVP_65_4B_1_25m_complete_520|Amethyst_Borg_SRVP_65_4B_1_25m_complete|SR-VP_9_9_2021_65_4B_1_25m	417699	417896	+	198	0	0	0	0	0
21360	Amethyst Borg	Amethyst_Borg_SRVP_65_4B_1_25m_complete_521|Amethyst_Borg_SRVP_65_4B_1_25m_complete|SR-VP_9_9_2021_65_4B_1_25m	419326	420756	+	1431	0	0	0	0	0
21361	Amethyst Borg	Amethyst_Borg_SRVP_65_4B_1_25m_complete_522|Amethyst_Borg_SRVP_65_4B_1_25m_complete|SR-VP_9_9_2021_65_4B_1_25m	420882	423662	+	2781	0	0	0	0	0
21362	Amethyst Borg	Amethyst_Borg_SRVP_65_4B_1_25m_complete_523|Amethyst_Borg_SRVP_65_4B_1_25m_complete|SR-VP_9_9_2021_65_4B_1_25m	423747	424484	+	738	0	0	0	0	0
21363	Amethyst Borg	Amethyst_Borg_SRVP_65_4B_1_25m_complete_524|Amethyst_Borg_SRVP_65_4B_1_25m_complete|SR-VP_9_9_2021_65_4B_1_25m	424543	425286	+	744	0	0	1	0	0
21364	Amethyst Borg	Amethyst_Borg_SRVP_65_4B_1_25m_complete_525|Amethyst_Borg_SRVP_65_4B_1_25m_complete|SR-VP_9_9_2021_65_4B_1_25m	425337	426026	+	690	0	0	0	0	0
21365	Amethyst Borg	Amethyst_Borg_SRVP_65_4B_1_25m_complete_526|Amethyst_Borg_SRVP_65_4B_1_25m_complete|SR-VP_9_9_2021_65_4B_1_25m	426134	426655	+	522	0	0	0	0	0
21366	Amethyst Borg	Amethyst_Borg_SRVP_65_4B_1_25m_complete_527|Amethyst_Borg_SRVP_65_4B_1_25m_complete|SR-VP_9_9_2021_65_4B_1_25m	426682	428454	+	1773	0	0	0	0	0
21367	Amethyst Borg	Amethyst_Borg_SRVP_65_4B_1_25m_complete_528|Amethyst_Borg_SRVP_65_4B_1_25m_complete|SR-VP_9_9_2021_65_4B_1_25m	428702	429631	+	930	0	0	0	0	0
21368	Amethyst Borg	Amethyst_Borg_SRVP_65_4B_1_25m_complete_529|Amethyst_Borg_SRVP_65_4B_1_25m_complete|SR-VP_9_9_2021_65_4B_1_25m	429761	430084	+	324	0	0	0	0	0
21369	Amethyst Borg	Amethyst_Borg_SRVP_65_4B_1_25m_complete_530|Amethyst_Borg_SRVP_65_4B_1_25m_complete|SR-VP_9_9_2021_65_4B_1_25m	430628	431035	+	408	0	0	0	0	0
21370	Amethyst Borg	Amethyst_Borg_SRVP_65_4B_1_25m_complete_531|Amethyst_Borg_SRVP_65_4B_1_25m_complete|SR-VP_9_9_2021_65_4B_1_25m	431039	431329	+	291	0	0	0	0	0
21371	Amethyst Borg	Amethyst_Borg_SRVP_65_4B_1_25m_complete_532|Amethyst_Borg_SRVP_65_4B_1_25m_complete|SR-VP_9_9_2021_65_4B_1_25m	431394	431735	+	342	0	0	0	0	0
21372	Amethyst Borg	Amethyst_Borg_SRVP_65_4B_1_25m_complete_533|Amethyst_Borg_SRVP_65_4B_1_25m_complete|SR-VP_9_9_2021_65_4B_1_25m	432125	433084	+	960	0	0	0	0	0
21373	Amethyst Borg	Amethyst_Borg_SRVP_65_4B_1_25m_complete_534|Amethyst_Borg_SRVP_65_4B_1_25m_complete|SR-VP_9_9_2021_65_4B_1_25m	433502	433903	+	402	0	0	0	0	0
21374	Amethyst Borg	Amethyst_Borg_SRVP_65_4B_1_25m_complete_535|Amethyst_Borg_SRVP_65_4B_1_25m_complete|SR-VP_9_9_2021_65_4B_1_25m	433949	434389	+	441	0	0	0	0	0
21375	Amethyst Borg	Amethyst_Borg_SRVP_65_4B_1_25m_complete_536|Amethyst_Borg_SRVP_65_4B_1_25m_complete|SR-VP_9_9_2021_65_4B_1_25m	434358	434903	+	546	0	0	0	0	0
21376	Amethyst Borg	Amethyst_Borg_SRVP_65_4B_1_25m_complete_537|Amethyst_Borg_SRVP_65_4B_1_25m_complete|SR-VP_9_9_2021_65_4B_1_25m	435212	435454	+	243	0	0	0	0	0
21377	Amethyst Borg	Amethyst_Borg_SRVP_65_4B_1_25m_complete_538|Amethyst_Borg_SRVP_65_4B_1_25m_complete|SR-VP_9_9_2021_65_4B_1_25m	435509	436000	+	492	0	0	0	0	0
21378	Amethyst Borg	Amethyst_Borg_SRVP_65_4B_1_25m_complete_539|Amethyst_Borg_SRVP_65_4B_1_25m_complete|SR-VP_9_9_2021_65_4B_1_25m	436167	436259	+	93	0	0	0	0	0
21379	Amethyst Borg	Amethyst_Borg_SRVP_65_4B_1_25m_complete_540|Amethyst_Borg_SRVP_65_4B_1_25m_complete|SR-VP_9_9_2021_65_4B_1_25m	436281	436751	+	471	0	0	0	0	0
21380	Amethyst Borg	Amethyst_Borg_SRVP_65_4B_1_25m_complete_541|Amethyst_Borg_SRVP_65_4B_1_25m_complete|SR-VP_9_9_2021_65_4B_1_25m	436851	437204	+	354	0	0	0	0	0
21381	Amethyst Borg	Amethyst_Borg_SRVP_65_4B_1_25m_complete_542|Amethyst_Borg_SRVP_65_4B_1_25m_complete|SR-VP_9_9_2021_65_4B_1_25m	437263	437502	+	240	0	0	0	0	0
21382	Amethyst Borg	Amethyst_Borg_SRVP_65_4B_1_25m_complete_543|Amethyst_Borg_SRVP_65_4B_1_25m_complete|SR-VP_9_9_2021_65_4B_1_25m	437880	439190	+	1311	0	0	0	0	0
21383	Amethyst Borg	Amethyst_Borg_SRVP_65_4B_1_25m_complete_544|Amethyst_Borg_SRVP_65_4B_1_25m_complete|SR-VP_9_9_2021_65_4B_1_25m	439492	440151	+	660	0	0	0	0	0
21384	Amethyst Borg	Amethyst_Borg_SRVP_65_4B_1_25m_complete_545|Amethyst_Borg_SRVP_65_4B_1_25m_complete|SR-VP_9_9_2021_65_4B_1_25m	440582	440770	+	189	0	0	0	0	0
21385	Amethyst Borg	Amethyst_Borg_SRVP_65_4B_1_25m_complete_546|Amethyst_Borg_SRVP_65_4B_1_25m_complete|SR-VP_9_9_2021_65_4B_1_25m	440802	440981	+	180	0	0	0	0	0
21386	Amethyst Borg	Amethyst_Borg_SRVP_65_4B_1_25m_complete_547|Amethyst_Borg_SRVP_65_4B_1_25m_complete|SR-VP_9_9_2021_65_4B_1_25m	441063	441431	+	369	0	0	0	0	0
21387	Amethyst Borg	Amethyst_Borg_SRVP_65_4B_1_25m_complete_548|Amethyst_Borg_SRVP_65_4B_1_25m_complete|SR-VP_9_9_2021_65_4B_1_25m	442489	443007	+	519	0	0	0	0	0
21388	Amethyst Borg	Amethyst_Borg_SRVP_65_4B_1_25m_complete_549|Amethyst_Borg_SRVP_65_4B_1_25m_complete|SR-VP_9_9_2021_65_4B_1_25m	443146	443928	+	783	0	0	0	0	0
21389	Amethyst Borg	Amethyst_Borg_SRVP_65_4B_1_25m_complete_550|Amethyst_Borg_SRVP_65_4B_1_25m_complete|SR-VP_9_9_2021_65_4B_1_25m	445177	446481	+	1305	0	0	0	0	0
21390	Amethyst Borg	Amethyst_Borg_SRVP_65_4B_1_25m_complete_551|Amethyst_Borg_SRVP_65_4B_1_25m_complete|SR-VP_9_9_2021_65_4B_1_25m	446650	449946	+	3297	0	0	0	0	0
21391	Amethyst Borg	Amethyst_Borg_SRVP_65_4B_1_25m_complete_552|Amethyst_Borg_SRVP_65_4B_1_25m_complete|SR-VP_9_9_2021_65_4B_1_25m	450216	451232	+	1017	0	0	0	0	0
21392	Amethyst Borg	Amethyst_Borg_SRVP_65_4B_1_25m_complete_553|Amethyst_Borg_SRVP_65_4B_1_25m_complete|SR-VP_9_9_2021_65_4B_1_25m	451422	451793	+	372	0	0	0	0	0
21393	Amethyst Borg	Amethyst_Borg_SRVP_65_4B_1_25m_complete_554|Amethyst_Borg_SRVP_65_4B_1_25m_complete|SR-VP_9_9_2021_65_4B_1_25m	452014	453174	+	1161	0	0	0	0	0
21394	Amethyst Borg	Amethyst_Borg_SRVP_65_4B_1_25m_complete_555|Amethyst_Borg_SRVP_65_4B_1_25m_complete|SR-VP_9_9_2021_65_4B_1_25m	453224	453463	+	240	0	0	0	0	0
21395	Amethyst Borg	Amethyst_Borg_SRVP_65_4B_1_25m_complete_556|Amethyst_Borg_SRVP_65_4B_1_25m_complete|SR-VP_9_9_2021_65_4B_1_25m	454187	454780	+	594	0	0	0	0	0
21396	Amethyst Borg	Amethyst_Borg_SRVP_65_4B_1_25m_complete_557|Amethyst_Borg_SRVP_65_4B_1_25m_complete|SR-VP_9_9_2021_65_4B_1_25m	454794	455324	+	531	0	0	0	0	0
21397	Amethyst Borg	Amethyst_Borg_SRVP_65_4B_1_25m_complete_558|Amethyst_Borg_SRVP_65_4B_1_25m_complete|SR-VP_9_9_2021_65_4B_1_25m	455570	456946	+	1377	0	0	0	0	0
21398	Amethyst Borg	Amethyst_Borg_SRVP_65_4B_1_25m_complete_559|Amethyst_Borg_SRVP_65_4B_1_25m_complete|SR-VP_9_9_2021_65_4B_1_25m	457346	458836	+	1491	0	0	0	0	0
21399	Amethyst Borg	Amethyst_Borg_SRVP_65_4B_1_25m_complete_560|Amethyst_Borg_SRVP_65_4B_1_25m_complete|SR-VP_9_9_2021_65_4B_1_25m	458894	460006	+	1113	0	0	0	0	0
21400	Amethyst Borg	Amethyst_Borg_SRVP_65_4B_1_25m_complete_561|Amethyst_Borg_SRVP_65_4B_1_25m_complete|SR-VP_9_9_2021_65_4B_1_25m	460167	460484	+	318	0	0	0	0	0
21401	Amethyst Borg	Amethyst_Borg_SRVP_65_4B_1_25m_complete_562|Amethyst_Borg_SRVP_65_4B_1_25m_complete|SR-VP_9_9_2021_65_4B_1_25m	460554	461753	+	1200	0	0	0	0	0
21402	Amethyst Borg	Amethyst_Borg_SRVP_65_4B_1_25m_complete_563|Amethyst_Borg_SRVP_65_4B_1_25m_complete|SR-VP_9_9_2021_65_4B_1_25m	461797	463455	+	1659	0	0	0	0	0
21403	Amethyst Borg	Amethyst_Borg_SRVP_65_4B_1_25m_complete_564|Amethyst_Borg_SRVP_65_4B_1_25m_complete|SR-VP_9_9_2021_65_4B_1_25m	463448	464851	+	1404	0	0	0	0	0
21404	Amethyst Borg	Amethyst_Borg_SRVP_65_4B_1_25m_complete_565|Amethyst_Borg_SRVP_65_4B_1_25m_complete|SR-VP_9_9_2021_65_4B_1_25m	464889	465329	+	441	0	0	0	0	0
21405	Amethyst Borg	Amethyst_Borg_SRVP_65_4B_1_25m_complete_566|Amethyst_Borg_SRVP_65_4B_1_25m_complete|SR-VP_9_9_2021_65_4B_1_25m	465322	465567	+	246	0	0	0	0	0
21406	Amethyst Borg	Amethyst_Borg_SRVP_65_4B_1_25m_complete_567|Amethyst_Borg_SRVP_65_4B_1_25m_complete|SR-VP_9_9_2021_65_4B_1_25m	465613	465855	+	243	0	0	0	0	0
21407	Amethyst Borg	Amethyst_Borg_SRVP_65_4B_1_25m_complete_568|Amethyst_Borg_SRVP_65_4B_1_25m_complete|SR-VP_9_9_2021_65_4B_1_25m	465852	466130	+	279	0	0	0	0	0
21408	Amethyst Borg	Amethyst_Borg_SRVP_65_4B_1_25m_complete_569|Amethyst_Borg_SRVP_65_4B_1_25m_complete|SR-VP_9_9_2021_65_4B_1_25m	466170	466358	+	189	0	0	0	0	0
21409	Amethyst Borg	Amethyst_Borg_SRVP_65_4B_1_25m_complete_570|Amethyst_Borg_SRVP_65_4B_1_25m_complete|SR-VP_9_9_2021_65_4B_1_25m	466375	466947	+	573	0	0	0	0	0
21410	Amethyst Borg	Amethyst_Borg_SRVP_65_4B_1_25m_complete_571|Amethyst_Borg_SRVP_65_4B_1_25m_complete|SR-VP_9_9_2021_65_4B_1_25m	467169	467576	+	408	0	0	0	0	0
21411	Amethyst Borg	Amethyst_Borg_SRVP_65_4B_1_25m_complete_572|Amethyst_Borg_SRVP_65_4B_1_25m_complete|SR-VP_9_9_2021_65_4B_1_25m	467617	467898	+	282	0	0	0	0	0
21412	Amethyst Borg	Amethyst_Borg_SRVP_65_4B_1_25m_complete_573|Amethyst_Borg_SRVP_65_4B_1_25m_complete|SR-VP_9_9_2021_65_4B_1_25m	467957	468106	+	150	0	0	0	0	0
21413	Amethyst Borg	Amethyst_Borg_SRVP_65_4B_1_25m_complete_574|Amethyst_Borg_SRVP_65_4B_1_25m_complete|SR-VP_9_9_2021_65_4B_1_25m	468103	468264	+	162	0	0	0	0	0
21414	Amethyst Borg	Amethyst_Borg_SRVP_65_4B_1_25m_complete_575|Amethyst_Borg_SRVP_65_4B_1_25m_complete|SR-VP_9_9_2021_65_4B_1_25m	468283	468675	+	393	0	0	0	0	0
21415	Amethyst Borg	Amethyst_Borg_SRVP_65_4B_1_25m_complete_576|Amethyst_Borg_SRVP_65_4B_1_25m_complete|SR-VP_9_9_2021_65_4B_1_25m	468698	469417	+	720	0	0	0	0	0
21416	Amethyst Borg	Amethyst_Borg_SRVP_65_4B_1_25m_complete_577|Amethyst_Borg_SRVP_65_4B_1_25m_complete|SR-VP_9_9_2021_65_4B_1_25m	469434	469643	+	210	0	0	0	0	0
21417	Amethyst Borg	Amethyst_Borg_SRVP_65_4B_1_25m_complete_578|Amethyst_Borg_SRVP_65_4B_1_25m_complete|SR-VP_9_9_2021_65_4B_1_25m	469672	469800	+	129	0	0	0	0	0
21418	Amethyst Borg	Amethyst_Borg_SRVP_65_4B_1_25m_complete_579|Amethyst_Borg_SRVP_65_4B_1_25m_complete|SR-VP_9_9_2021_65_4B_1_25m	469781	470035	+	255	0	0	0	0	0
21419	Amethyst Borg	Amethyst_Borg_SRVP_65_4B_1_25m_complete_580|Amethyst_Borg_SRVP_65_4B_1_25m_complete|SR-VP_9_9_2021_65_4B_1_25m	470057	470182	+	126	0	0	0	0	0
21420	Amethyst Borg	Amethyst_Borg_SRVP_65_4B_1_25m_complete_581|Amethyst_Borg_SRVP_65_4B_1_25m_complete|SR-VP_9_9_2021_65_4B_1_25m	470202	470636	+	435	0	0	0	0	0
21421	Amethyst Borg	Amethyst_Borg_SRVP_65_4B_1_25m_complete_582|Amethyst_Borg_SRVP_65_4B_1_25m_complete|SR-VP_9_9_2021_65_4B_1_25m	470731	471102	+	372	0	0	0	0	0
21422	Amethyst Borg	Amethyst_Borg_SRVP_65_4B_1_25m_complete_583|Amethyst_Borg_SRVP_65_4B_1_25m_complete|SR-VP_9_9_2021_65_4B_1_25m	471159	471317	+	159	0	0	0	0	0
21423	Amethyst Borg	Amethyst_Borg_SRVP_65_4B_1_25m_complete_584|Amethyst_Borg_SRVP_65_4B_1_25m_complete|SR-VP_9_9_2021_65_4B_1_25m	471366	471743	+	378	0	0	0	0	0
21424	Amethyst Borg	Amethyst_Borg_SRVP_65_4B_1_25m_complete_585|Amethyst_Borg_SRVP_65_4B_1_25m_complete|SR-VP_9_9_2021_65_4B_1_25m	471791	473458	+	1668	0	0	0	0	0
21425	Amethyst Borg	Amethyst_Borg_SRVP_65_4B_1_25m_complete_586|Amethyst_Borg_SRVP_65_4B_1_25m_complete|SR-VP_9_9_2021_65_4B_1_25m	473490	474485	+	996	0	0	0	0	0
21426	Amethyst Borg	Amethyst_Borg_SRVP_65_4B_1_25m_complete_587|Amethyst_Borg_SRVP_65_4B_1_25m_complete|SR-VP_9_9_2021_65_4B_1_25m	474542	475384	+	843	0	0	0	0	0
21427	Amethyst Borg	Amethyst_Borg_SRVP_65_4B_1_25m_complete_588|Amethyst_Borg_SRVP_65_4B_1_25m_complete|SR-VP_9_9_2021_65_4B_1_25m	475430	475762	+	333	0	0	0	0	0
21428	Amethyst Borg	Amethyst_Borg_SRVP_65_4B_1_25m_complete_589|Amethyst_Borg_SRVP_65_4B_1_25m_complete|SR-VP_9_9_2021_65_4B_1_25m	475796	476089	+	294	0	0	0	0	0
21429	Amethyst Borg	Amethyst_Borg_SRVP_65_4B_1_25m_complete_590|Amethyst_Borg_SRVP_65_4B_1_25m_complete|SR-VP_9_9_2021_65_4B_1_25m	476344	476715	+	372	0	0	0	0	0
21430	Amethyst Borg	Amethyst_Borg_SRVP_65_4B_1_25m_complete_591|Amethyst_Borg_SRVP_65_4B_1_25m_complete|SR-VP_9_9_2021_65_4B_1_25m	476715	476855	+	141	0	0	0	0	0
21431	Amethyst Borg	Amethyst_Borg_SRVP_65_4B_1_25m_complete_592|Amethyst_Borg_SRVP_65_4B_1_25m_complete|SR-VP_9_9_2021_65_4B_1_25m	477066	478094	+	1029	0	0	0	0	0
21432	Amethyst Borg	Amethyst_Borg_SRVP_65_4B_1_25m_complete_593|Amethyst_Borg_SRVP_65_4B_1_25m_complete|SR-VP_9_9_2021_65_4B_1_25m	478616	480121	+	1506	0	0	0	0	0
21433	Amethyst Borg	Amethyst_Borg_SRVP_65_4B_1_25m_complete_594|Amethyst_Borg_SRVP_65_4B_1_25m_complete|SR-VP_9_9_2021_65_4B_1_25m	480156	481037	+	882	0	0	0	0	0
21434	Amethyst Borg	Amethyst_Borg_SRVP_65_4B_1_25m_complete_595|Amethyst_Borg_SRVP_65_4B_1_25m_complete|SR-VP_9_9_2021_65_4B_1_25m	481070	481288	+	219	0	0	0	0	0
21435	Amethyst Borg	Amethyst_Borg_SRVP_65_4B_1_25m_complete_596|Amethyst_Borg_SRVP_65_4B_1_25m_complete|SR-VP_9_9_2021_65_4B_1_25m	481349	481939	+	591	0	0	0	0	0					MHC
21436	Amethyst Borg	Amethyst_Borg_SRVP_65_4B_1_25m_complete_597|Amethyst_Borg_SRVP_65_4B_1_25m_complete|SR-VP_9_9_2021_65_4B_1_25m	481996	482292	+	297	0	0	0	0	0
21437	Amethyst Borg	Amethyst_Borg_SRVP_65_4B_1_25m_complete_598|Amethyst_Borg_SRVP_65_4B_1_25m_complete|SR-VP_9_9_2021_65_4B_1_25m	482335	482667	+	333	0	0	0	0	0
21438	Amethyst Borg	Amethyst_Borg_SRVP_65_4B_1_25m_complete_599|Amethyst_Borg_SRVP_65_4B_1_25m_complete|SR-VP_9_9_2021_65_4B_1_25m	482673	482879	+	207	0	0	0	0	0
21439	Amethyst Borg	Amethyst_Borg_SRVP_65_4B_1_25m_complete_600|Amethyst_Borg_SRVP_65_4B_1_25m_complete|SR-VP_9_9_2021_65_4B_1_25m	483003	483269	+	267	0	0	0	0	0
21440	Amethyst Borg	Amethyst_Borg_SRVP_65_4B_1_25m_complete_601|Amethyst_Borg_SRVP_65_4B_1_25m_complete|SR-VP_9_9_2021_65_4B_1_25m	483635	483868	+	234	0	0	0	0	0
21441	Amethyst Borg	Amethyst_Borg_SRVP_65_4B_1_25m_complete_602|Amethyst_Borg_SRVP_65_4B_1_25m_complete|SR-VP_9_9_2021_65_4B_1_25m	483837	484160	+	324	0	0	0	0	0
21442	Amethyst Borg	Amethyst_Borg_SRVP_65_4B_1_25m_complete_603|Amethyst_Borg_SRVP_65_4B_1_25m_complete|SR-VP_9_9_2021_65_4B_1_25m	484417	484596	+	180	0	0	0	0	0
21443	Amethyst Borg	Amethyst_Borg_SRVP_65_4B_1_25m_complete_604|Amethyst_Borg_SRVP_65_4B_1_25m_complete|SR-VP_9_9_2021_65_4B_1_25m	484732	486114	+	1383	0	0	0	0	0
21444	Amethyst Borg	Amethyst_Borg_SRVP_65_4B_1_25m_complete_605|Amethyst_Borg_SRVP_65_4B_1_25m_complete|SR-VP_9_9_2021_65_4B_1_25m	486102	487286	+	1185	0	0	0	0	0
21445	Amethyst Borg	Amethyst_Borg_SRVP_65_4B_1_25m_complete_606|Amethyst_Borg_SRVP_65_4B_1_25m_complete|SR-VP_9_9_2021_65_4B_1_25m	487391	487993	+	603	0	0	0	0	0
21446	Amethyst Borg	Amethyst_Borg_SRVP_65_4B_1_25m_complete_607|Amethyst_Borg_SRVP_65_4B_1_25m_complete|SR-VP_9_9_2021_65_4B_1_25m	488257	488382	+	126	0	0	0	0	0
21447	Amethyst Borg	Amethyst_Borg_SRVP_65_4B_1_25m_complete_608|Amethyst_Borg_SRVP_65_4B_1_25m_complete|SR-VP_9_9_2021_65_4B_1_25m	488441	488785	+	345	0	0	0	0	0
21448	Amethyst Borg	Amethyst_Borg_SRVP_65_4B_1_25m_complete_609|Amethyst_Borg_SRVP_65_4B_1_25m_complete|SR-VP_9_9_2021_65_4B_1_25m	488938	489258	+	321	0	0	0	0	0
21449	Amethyst Borg	Amethyst_Borg_SRVP_65_4B_1_25m_complete_610|Amethyst_Borg_SRVP_65_4B_1_25m_complete|SR-VP_9_9_2021_65_4B_1_25m	489255	490133	+	879	0	0	0	0	0
21450	Amethyst Borg	Amethyst_Borg_SRVP_65_4B_1_25m_complete_611|Amethyst_Borg_SRVP_65_4B_1_25m_complete|SR-VP_9_9_2021_65_4B_1_25m	490196	490402	+	207	0	0	0	0	0
21451	Amethyst Borg	Amethyst_Borg_SRVP_65_4B_1_25m_complete_612|Amethyst_Borg_SRVP_65_4B_1_25m_complete|SR-VP_9_9_2021_65_4B_1_25m	490445	490879	+	435	0	0	0	0	0
21452	Amethyst Borg	Amethyst_Borg_SRVP_65_4B_1_25m_complete_613|Amethyst_Borg_SRVP_65_4B_1_25m_complete|SR-VP_9_9_2021_65_4B_1_25m	491212	491982	+	771	0	0	0	0	0
21453	Amethyst Borg	Amethyst_Borg_SRVP_65_4B_1_25m_complete_614|Amethyst_Borg_SRVP_65_4B_1_25m_complete|SR-VP_9_9_2021_65_4B_1_25m	492153	492458	+	306	0	0	0	0	0
21454	Amethyst Borg	Amethyst_Borg_SRVP_65_4B_1_25m_complete_615|Amethyst_Borg_SRVP_65_4B_1_25m_complete|SR-VP_9_9_2021_65_4B_1_25m	492502	493602	+	1101	0	0	0	0	0
21455	Amethyst Borg	Amethyst_Borg_SRVP_65_4B_1_25m_complete_616|Amethyst_Borg_SRVP_65_4B_1_25m_complete|SR-VP_9_9_2021_65_4B_1_25m	493861	496059	+	2199	0	0	0	0	0
21456	Amethyst Borg	Amethyst_Borg_SRVP_65_4B_1_25m_complete_617|Amethyst_Borg_SRVP_65_4B_1_25m_complete|SR-VP_9_9_2021_65_4B_1_25m	496046	496255	+	210	0	0	0	0	0
21457	Amethyst Borg	Amethyst_Borg_SRVP_65_4B_1_25m_complete_618|Amethyst_Borg_SRVP_65_4B_1_25m_complete|SR-VP_9_9_2021_65_4B_1_25m	496627	497115	+	489	0	0	0	0	0
21458	Amethyst Borg	Amethyst_Borg_SRVP_65_4B_1_25m_complete_619|Amethyst_Borg_SRVP_65_4B_1_25m_complete|SR-VP_9_9_2021_65_4B_1_25m	497150	497635	+	486	0	0	0	0	0
21459	Amethyst Borg	Amethyst_Borg_SRVP_65_4B_1_25m_complete_620|Amethyst_Borg_SRVP_65_4B_1_25m_complete|SR-VP_9_9_2021_65_4B_1_25m	497780	498160	+	381	0	0	0	0	0
21460	Amethyst Borg	Amethyst_Borg_SRVP_65_4B_1_25m_complete_621|Amethyst_Borg_SRVP_65_4B_1_25m_complete|SR-VP_9_9_2021_65_4B_1_25m	498181	498477	+	297	0	0	0	0	0
21461	Amethyst Borg	Amethyst_Borg_SRVP_65_4B_1_25m_complete_622|Amethyst_Borg_SRVP_65_4B_1_25m_complete|SR-VP_9_9_2021_65_4B_1_25m	498432	499019	+	588	0	0	0	0	0
21462	Amethyst Borg	Amethyst_Borg_SRVP_65_4B_1_25m_complete_623|Amethyst_Borg_SRVP_65_4B_1_25m_complete|SR-VP_9_9_2021_65_4B_1_25m	499042	501507	+	2466	0	0	0	0	0
21463	Amethyst Borg	Amethyst_Borg_SRVP_65_4B_1_25m_complete_624|Amethyst_Borg_SRVP_65_4B_1_25m_complete|SR-VP_9_9_2021_65_4B_1_25m	501494	501703	+	210	0	0	0	0	0
21464	Amethyst Borg	Amethyst_Borg_SRVP_65_4B_1_25m_complete_625|Amethyst_Borg_SRVP_65_4B_1_25m_complete|SR-VP_9_9_2021_65_4B_1_25m	501747	501920	+	174	0	0	0	0	0
21465	Amethyst Borg	Amethyst_Borg_SRVP_65_4B_1_25m_complete_626|Amethyst_Borg_SRVP_65_4B_1_25m_complete|SR-VP_9_9_2021_65_4B_1_25m	502040	502693	+	654	0	0	0	0	2
21466	Amethyst Borg	Amethyst_Borg_SRVP_65_4B_1_25m_complete_627|Amethyst_Borg_SRVP_65_4B_1_25m_complete|SR-VP_9_9_2021_65_4B_1_25m	502768	503523	+	756	0	0	0	0	0
21467	Amethyst Borg	Amethyst_Borg_SRVP_65_4B_1_25m_complete_628|Amethyst_Borg_SRVP_65_4B_1_25m_complete|SR-VP_9_9_2021_65_4B_1_25m	503657	503845	+	189	0	0	0	0	0
21468	Amethyst Borg	Amethyst_Borg_SRVP_65_4B_1_25m_complete_629|Amethyst_Borg_SRVP_65_4B_1_25m_complete|SR-VP_9_9_2021_65_4B_1_25m	504058	504357	+	300	0	0	0	0	0
21469	Amethyst Borg	Amethyst_Borg_SRVP_65_4B_1_25m_complete_630|Amethyst_Borg_SRVP_65_4B_1_25m_complete|SR-VP_9_9_2021_65_4B_1_25m	504768	505181	+	414	0	0	0	0	0
21470	Amethyst Borg	Amethyst_Borg_SRVP_65_4B_1_25m_complete_631|Amethyst_Borg_SRVP_65_4B_1_25m_complete|SR-VP_9_9_2021_65_4B_1_25m	505321	505662	+	342	0	0	0	0	0
21471	Amethyst Borg	Amethyst_Borg_SRVP_65_4B_1_25m_complete_632|Amethyst_Borg_SRVP_65_4B_1_25m_complete|SR-VP_9_9_2021_65_4B_1_25m	505849	507717	+	1869	0	0	0	0	0
21472	Amethyst Borg	Amethyst_Borg_SRVP_65_4B_1_25m_complete_633|Amethyst_Borg_SRVP_65_4B_1_25m_complete|SR-VP_9_9_2021_65_4B_1_25m	507761	508489	+	729	0	0	0	0	0
21473	Amethyst Borg	Amethyst_Borg_SRVP_65_4B_1_25m_complete_634|Amethyst_Borg_SRVP_65_4B_1_25m_complete|SR-VP_9_9_2021_65_4B_1_25m	508621	509229	+	609	0	0	0	0	0
21474	Amethyst Borg	Amethyst_Borg_SRVP_65_4B_1_25m_complete_635|Amethyst_Borg_SRVP_65_4B_1_25m_complete|SR-VP_9_9_2021_65_4B_1_25m	509541	510275	+	735	0	0	0	0	0
21475	Amethyst Borg	Amethyst_Borg_SRVP_65_4B_1_25m_complete_636|Amethyst_Borg_SRVP_65_4B_1_25m_complete|SR-VP_9_9_2021_65_4B_1_25m	510431	512536	+	2106	0	0	0	0	0
21476	Amethyst Borg	Amethyst_Borg_SRVP_65_4B_1_25m_complete_637|Amethyst_Borg_SRVP_65_4B_1_25m_complete|SR-VP_9_9_2021_65_4B_1_25m	512836	513372	+	537	0	0	0	0	0
21477	Amethyst Borg	Amethyst_Borg_SRVP_65_4B_1_25m_complete_638|Amethyst_Borg_SRVP_65_4B_1_25m_complete|SR-VP_9_9_2021_65_4B_1_25m	513498	516545	+	3048	0	0	0	0	0
21478	Amethyst Borg	Amethyst_Borg_SRVP_65_4B_1_25m_complete_639|Amethyst_Borg_SRVP_65_4B_1_25m_complete|SR-VP_9_9_2021_65_4B_1_25m	516698	517744	+	1047	0	0	0	0	0
21479	Amethyst Borg	Amethyst_Borg_SRVP_65_4B_1_25m_complete_640|Amethyst_Borg_SRVP_65_4B_1_25m_complete|SR-VP_9_9_2021_65_4B_1_25m	517977	519236	+	1260	0	0	0	0	0
21480	Amethyst Borg	Amethyst_Borg_SRVP_65_4B_1_25m_complete_641|Amethyst_Borg_SRVP_65_4B_1_25m_complete|SR-VP_9_9_2021_65_4B_1_25m	519836	522652	+	2817	0	0	0	0	0
21481	Amethyst Borg	Amethyst_Borg_SRVP_65_4B_1_25m_complete_642|Amethyst_Borg_SRVP_65_4B_1_25m_complete|SR-VP_9_9_2021_65_4B_1_25m	522863	524683	+	1821	0	0	0	0	0
21482	Amethyst Borg	Amethyst_Borg_SRVP_65_4B_1_25m_complete_643|Amethyst_Borg_SRVP_65_4B_1_25m_complete|SR-VP_9_9_2021_65_4B_1_25m	525130	525645	+	516	0	0	0	0	0
21483	Amethyst Borg	Amethyst_Borg_SRVP_65_4B_1_25m_complete_644|Amethyst_Borg_SRVP_65_4B_1_25m_complete|SR-VP_9_9_2021_65_4B_1_25m	526016	526228	+	213	0	0	0	0	0
21484	Amethyst Borg	Amethyst_Borg_SRVP_65_4B_1_25m_complete_645|Amethyst_Borg_SRVP_65_4B_1_25m_complete|SR-VP_9_9_2021_65_4B_1_25m	526247	527368	+	1122	0	0	0	0	0
21485	Amethyst Borg	Amethyst_Borg_SRVP_65_4B_1_25m_complete_646|Amethyst_Borg_SRVP_65_4B_1_25m_complete|SR-VP_9_9_2021_65_4B_1_25m	527463	528569	+	1107	0	0	0	0	0
21486	Amethyst Borg	Amethyst_Borg_SRVP_65_4B_1_25m_complete_647|Amethyst_Borg_SRVP_65_4B_1_25m_complete|SR-VP_9_9_2021_65_4B_1_25m	528664	529032	+	369	0	0	0	0	0
21487	Amethyst Borg	Amethyst_Borg_SRVP_65_4B_1_25m_complete_648|Amethyst_Borg_SRVP_65_4B_1_25m_complete|SR-VP_9_9_2021_65_4B_1_25m	529145	530944	+	1800	0	0	0	0	0
21488	Amethyst Borg	Amethyst_Borg_SRVP_65_4B_1_25m_complete_649|Amethyst_Borg_SRVP_65_4B_1_25m_complete|SR-VP_9_9_2021_65_4B_1_25m	531000	532280	+	1281	0	0	0	0	0
21489	Amethyst Borg	Amethyst_Borg_SRVP_65_4B_1_25m_complete_650|Amethyst_Borg_SRVP_65_4B_1_25m_complete|SR-VP_9_9_2021_65_4B_1_25m	532300	532449	+	150	0	0	0	0	0
21490	Amethyst Borg	Amethyst_Borg_SRVP_65_4B_1_25m_complete_651|Amethyst_Borg_SRVP_65_4B_1_25m_complete|SR-VP_9_9_2021_65_4B_1_25m	532771	534615	+	1845	0	0	0	0	0
21491	Amethyst Borg	Amethyst_Borg_SRVP_65_4B_1_25m_complete_652|Amethyst_Borg_SRVP_65_4B_1_25m_complete|SR-VP_9_9_2021_65_4B_1_25m	534866	535945	+	1080	0	0	0	0	0
21492	Amethyst Borg	Amethyst_Borg_SRVP_65_4B_1_25m_complete_653|Amethyst_Borg_SRVP_65_4B_1_25m_complete|SR-VP_9_9_2021_65_4B_1_25m	536057	536569	+	513	0	0	0	0	0
21493	Amethyst Borg	Amethyst_Borg_SRVP_65_4B_1_25m_complete_654|Amethyst_Borg_SRVP_65_4B_1_25m_complete|SR-VP_9_9_2021_65_4B_1_25m	536679	538400	+	1722	0	0	0	0	0
21494	Amethyst Borg	Amethyst_Borg_SRVP_65_4B_1_25m_complete_655|Amethyst_Borg_SRVP_65_4B_1_25m_complete|SR-VP_9_9_2021_65_4B_1_25m	538621	538935	+	315	0	0	0	0	0
21495	Amethyst Borg	Amethyst_Borg_SRVP_65_4B_1_25m_complete_656|Amethyst_Borg_SRVP_65_4B_1_25m_complete|SR-VP_9_9_2021_65_4B_1_25m	539151	539303	+	153	0	0	0	0	0
21496	Amethyst Borg	Amethyst_Borg_SRVP_65_4B_1_25m_complete_657|Amethyst_Borg_SRVP_65_4B_1_25m_complete|SR-VP_9_9_2021_65_4B_1_25m	539313	539606	+	294	0	0	0	0	0
21497	Amethyst Borg	Amethyst_Borg_SRVP_65_4B_1_25m_complete_658|Amethyst_Borg_SRVP_65_4B_1_25m_complete|SR-VP_9_9_2021_65_4B_1_25m	539965	540750	+	786	0	0	0	0	0
21498	Amethyst Borg	Amethyst_Borg_SRVP_65_4B_1_25m_complete_659|Amethyst_Borg_SRVP_65_4B_1_25m_complete|SR-VP_9_9_2021_65_4B_1_25m	541260	541751	+	492	0	0	0	0	0
21499	Amethyst Borg	Amethyst_Borg_SRVP_65_4B_1_25m_complete_660|Amethyst_Borg_SRVP_65_4B_1_25m_complete|SR-VP_9_9_2021_65_4B_1_25m	541912	542763	+	852	0	0	0	0	0
21500	Amethyst Borg	Amethyst_Borg_SRVP_65_4B_1_25m_complete_661|Amethyst_Borg_SRVP_65_4B_1_25m_complete|SR-VP_9_9_2021_65_4B_1_25m	542845	543324	+	480	0	0	0	0	0
21501	Amethyst Borg	Amethyst_Borg_SRVP_65_4B_1_25m_complete_662|Amethyst_Borg_SRVP_65_4B_1_25m_complete|SR-VP_9_9_2021_65_4B_1_25m	543387	544241	+	855	0	0	0	0	0
21502	Amethyst Borg	Amethyst_Borg_SRVP_65_4B_1_25m_complete_663|Amethyst_Borg_SRVP_65_4B_1_25m_complete|SR-VP_9_9_2021_65_4B_1_25m	544499	545047	+	549	0	0	0	0	0
21503	Amethyst Borg	Amethyst_Borg_SRVP_65_4B_1_25m_complete_664|Amethyst_Borg_SRVP_65_4B_1_25m_complete|SR-VP_9_9_2021_65_4B_1_25m	545638	546999	+	1362	0	0	0	0	0
21504	Amethyst Borg	Amethyst_Borg_SRVP_65_4B_1_25m_complete_665|Amethyst_Borg_SRVP_65_4B_1_25m_complete|SR-VP_9_9_2021_65_4B_1_25m	547054	547608	+	555	0	0	0	0	0
21505	Amethyst Borg	Amethyst_Borg_SRVP_65_4B_1_25m_complete_666|Amethyst_Borg_SRVP_65_4B_1_25m_complete|SR-VP_9_9_2021_65_4B_1_25m	547711	548040	+	330	0	0	0	0	0
21506	Amethyst Borg	Amethyst_Borg_SRVP_65_4B_1_25m_complete_667|Amethyst_Borg_SRVP_65_4B_1_25m_complete|SR-VP_9_9_2021_65_4B_1_25m	548263	550749	+	2487	0	0	0	0	0
21507	Amethyst Borg	Amethyst_Borg_SRVP_65_4B_1_25m_complete_668|Amethyst_Borg_SRVP_65_4B_1_25m_complete|SR-VP_9_9_2021_65_4B_1_25m	551096	552202	+	1107	0	0	0	0	0
21508	Amethyst Borg	Amethyst_Borg_SRVP_65_4B_1_25m_complete_669|Amethyst_Borg_SRVP_65_4B_1_25m_complete|SR-VP_9_9_2021_65_4B_1_25m	552396	553163	+	768	0	0	0	0	0
21509	Amethyst Borg	Amethyst_Borg_SRVP_65_4B_1_25m_complete_670|Amethyst_Borg_SRVP_65_4B_1_25m_complete|SR-VP_9_9_2021_65_4B_1_25m	553255	554247	+	993	0	0	0	0	0
21510	Amethyst Borg	Amethyst_Borg_SRVP_65_4B_1_25m_complete_671|Amethyst_Borg_SRVP_65_4B_1_25m_complete|SR-VP_9_9_2021_65_4B_1_25m	554590	555135	+	546	0	0	0	0	0
21511	Amethyst Borg	Amethyst_Borg_SRVP_65_4B_1_25m_complete_672|Amethyst_Borg_SRVP_65_4B_1_25m_complete|SR-VP_9_9_2021_65_4B_1_25m	555147	556277	+	1131	0	0	0	0	0
21512	Amethyst Borg	Amethyst_Borg_SRVP_65_4B_1_25m_complete_673|Amethyst_Borg_SRVP_65_4B_1_25m_complete|SR-VP_9_9_2021_65_4B_1_25m	556892	557203	+	312	0	0	0	0	0
21513	Amethyst Borg	Amethyst_Borg_SRVP_65_4B_1_25m_complete_674|Amethyst_Borg_SRVP_65_4B_1_25m_complete|SR-VP_9_9_2021_65_4B_1_25m	557340	558422	+	1083	0	0	0	0	0
21514	Amethyst Borg	Amethyst_Borg_SRVP_65_4B_1_25m_complete_675|Amethyst_Borg_SRVP_65_4B_1_25m_complete|SR-VP_9_9_2021_65_4B_1_25m	558787	559470	+	684	0	0	0	0	0
21515	Amethyst Borg	Amethyst_Borg_SRVP_65_4B_1_25m_complete_676|Amethyst_Borg_SRVP_65_4B_1_25m_complete|SR-VP_9_9_2021_65_4B_1_25m	559460	561184	+	1725	0	0	0	0	0
21516	Amethyst Borg	Amethyst_Borg_SRVP_65_4B_1_25m_complete_677|Amethyst_Borg_SRVP_65_4B_1_25m_complete|SR-VP_9_9_2021_65_4B_1_25m	561199	561300	+	102	0	0	0	0	0
21517	Amethyst Borg	Amethyst_Borg_SRVP_65_4B_1_25m_complete_678|Amethyst_Borg_SRVP_65_4B_1_25m_complete|SR-VP_9_9_2021_65_4B_1_25m	561388	564141	+	2754	0	0	0	0	0
21518	Amethyst Borg	Amethyst_Borg_SRVP_65_4B_1_25m_complete_679|Amethyst_Borg_SRVP_65_4B_1_25m_complete|SR-VP_9_9_2021_65_4B_1_25m	564401	564979	+	579	0	0	0	0	0
21519	Amethyst Borg	Amethyst_Borg_SRVP_65_4B_1_25m_complete_680|Amethyst_Borg_SRVP_65_4B_1_25m_complete|SR-VP_9_9_2021_65_4B_1_25m	565199	565813	+	615	0	0	0	0	0
21520	Amethyst Borg	Amethyst_Borg_SRVP_65_4B_1_25m_complete_681|Amethyst_Borg_SRVP_65_4B_1_25m_complete|SR-VP_9_9_2021_65_4B_1_25m	565895	566044	+	150	0	0	0	0	0
21521	Amethyst Borg	Amethyst_Borg_SRVP_65_4B_1_25m_complete_682|Amethyst_Borg_SRVP_65_4B_1_25m_complete|SR-VP_9_9_2021_65_4B_1_25m	566154	567407	+	1254	0	0	0	0	0
21522	Amethyst Borg	Amethyst_Borg_SRVP_65_4B_1_25m_complete_683|Amethyst_Borg_SRVP_65_4B_1_25m_complete|SR-VP_9_9_2021_65_4B_1_25m	567573	569045	+	1473	0	0	0	0	0
21523	Amethyst Borg	Amethyst_Borg_SRVP_65_4B_1_25m_complete_684|Amethyst_Borg_SRVP_65_4B_1_25m_complete|SR-VP_9_9_2021_65_4B_1_25m	569243	569737	+	495	0	0	0	0	0
21524	Amethyst Borg	Amethyst_Borg_SRVP_65_4B_1_25m_complete_685|Amethyst_Borg_SRVP_65_4B_1_25m_complete|SR-VP_9_9_2021_65_4B_1_25m	569772	570317	+	546	0	0	0	0	0
21525	Amethyst Borg	Amethyst_Borg_SRVP_65_4B_1_25m_complete_686|Amethyst_Borg_SRVP_65_4B_1_25m_complete|SR-VP_9_9_2021_65_4B_1_25m	570354	571352	+	999	0	0	0	0	0
21526	Amethyst Borg	Amethyst_Borg_SRVP_65_4B_1_25m_complete_687|Amethyst_Borg_SRVP_65_4B_1_25m_complete|SR-VP_9_9_2021_65_4B_1_25m	571472	572308	+	837	0	0	0	0	0
21527	Amethyst Borg	Amethyst_Borg_SRVP_65_4B_1_25m_complete_688|Amethyst_Borg_SRVP_65_4B_1_25m_complete|SR-VP_9_9_2021_65_4B_1_25m	572429	573418	+	990	0	0	0	0	0
21528	Amethyst Borg	Amethyst_Borg_SRVP_65_4B_1_25m_complete_689|Amethyst_Borg_SRVP_65_4B_1_25m_complete|SR-VP_9_9_2021_65_4B_1_25m	573523	573834	+	312	0	0	0	0	0
21529	Amethyst Borg	Amethyst_Borg_SRVP_65_4B_1_25m_complete_690|Amethyst_Borg_SRVP_65_4B_1_25m_complete|SR-VP_9_9_2021_65_4B_1_25m	573860	574018	+	159	0	0	0	0	0
21530	Amethyst Borg	Amethyst_Borg_SRVP_65_4B_1_25m_complete_691|Amethyst_Borg_SRVP_65_4B_1_25m_complete|SR-VP_9_9_2021_65_4B_1_25m	574060	574866	+	807	0	0	0	0	0
21531	Amethyst Borg	Amethyst_Borg_SRVP_65_4B_1_25m_complete_692|Amethyst_Borg_SRVP_65_4B_1_25m_complete|SR-VP_9_9_2021_65_4B_1_25m	574916	575389	+	474	0	0	0	0	0
21532	Amethyst Borg	Amethyst_Borg_SRVP_65_4B_1_25m_complete_693|Amethyst_Borg_SRVP_65_4B_1_25m_complete|SR-VP_9_9_2021_65_4B_1_25m	575469	576038	+	570	0	0	0	0	0
21533	Amethyst Borg	Amethyst_Borg_SRVP_65_4B_1_25m_complete_694|Amethyst_Borg_SRVP_65_4B_1_25m_complete|SR-VP_9_9_2021_65_4B_1_25m	576374	576682	+	309	0	0	0	0	0
21534	Amethyst Borg	Amethyst_Borg_SRVP_65_4B_1_25m_complete_695|Amethyst_Borg_SRVP_65_4B_1_25m_complete|SR-VP_9_9_2021_65_4B_1_25m	576701	577687	+	987	0	0	0	0	0
21535	Amethyst Borg	Amethyst_Borg_SRVP_65_4B_1_25m_complete_696|Amethyst_Borg_SRVP_65_4B_1_25m_complete|SR-VP_9_9_2021_65_4B_1_25m	577684	578289	+	606	0	0	0	0	0
21536	Amethyst Borg	Amethyst_Borg_SRVP_65_4B_1_25m_complete_697|Amethyst_Borg_SRVP_65_4B_1_25m_complete|SR-VP_9_9_2021_65_4B_1_25m	578332	578985	+	654	0	0	0	0	0
21537	Amethyst Borg	Amethyst_Borg_SRVP_65_4B_1_25m_complete_698|Amethyst_Borg_SRVP_65_4B_1_25m_complete|SR-VP_9_9_2021_65_4B_1_25m	579010	579285	+	276	0	0	0	0	0
21538	Amethyst Borg	Amethyst_Borg_SRVP_65_4B_1_25m_complete_699|Amethyst_Borg_SRVP_65_4B_1_25m_complete|SR-VP_9_9_2021_65_4B_1_25m	579290	579544	+	255	0	0	0	0	0
21539	Amethyst Borg	Amethyst_Borg_SRVP_65_4B_1_25m_complete_700|Amethyst_Borg_SRVP_65_4B_1_25m_complete|SR-VP_9_9_2021_65_4B_1_25m	579531	579764	+	234	0	0	0	0	0
21540	Amethyst Borg	Amethyst_Borg_SRVP_65_4B_1_25m_complete_701|Amethyst_Borg_SRVP_65_4B_1_25m_complete|SR-VP_9_9_2021_65_4B_1_25m	579761	579973	+	213	0	0	0	0	0
21541	Amethyst Borg	Amethyst_Borg_SRVP_65_4B_1_25m_complete_702|Amethyst_Borg_SRVP_65_4B_1_25m_complete|SR-VP_9_9_2021_65_4B_1_25m	580049	581575	+	1527	0	0	0	0	0
21542	Amethyst Borg	Amethyst_Borg_SRVP_65_4B_1_25m_complete_703|Amethyst_Borg_SRVP_65_4B_1_25m_complete|SR-VP_9_9_2021_65_4B_1_25m	582050	582385	+	336	0	0	0	0	0
21543	Amethyst Borg	Amethyst_Borg_SRVP_65_4B_1_25m_complete_704|Amethyst_Borg_SRVP_65_4B_1_25m_complete|SR-VP_9_9_2021_65_4B_1_25m	582566	586138	+	3573	0	0	0	0	0					MHC
21544	Amethyst Borg	Amethyst_Borg_SRVP_65_4B_1_25m_complete_705|Amethyst_Borg_SRVP_65_4B_1_25m_complete|SR-VP_9_9_2021_65_4B_1_25m	586717	587259	+	543	0	0	0	0	0
21545	Amethyst Borg	Amethyst_Borg_SRVP_65_4B_1_25m_complete_706|Amethyst_Borg_SRVP_65_4B_1_25m_complete|SR-VP_9_9_2021_65_4B_1_25m	587512	587679	+	168	0	0	0	0	0
21546	Amethyst Borg	Amethyst_Borg_SRVP_65_4B_1_25m_complete_707|Amethyst_Borg_SRVP_65_4B_1_25m_complete|SR-VP_9_9_2021_65_4B_1_25m	587727	588026	+	300	0	0	0	0	0
21547	Amethyst Borg	Amethyst_Borg_SRVP_65_4B_1_25m_complete_708|Amethyst_Borg_SRVP_65_4B_1_25m_complete|SR-VP_9_9_2021_65_4B_1_25m	588298	588597	+	300	0	0	0	0	0
21548	Amethyst Borg	Amethyst_Borg_SRVP_65_4B_1_25m_complete_709|Amethyst_Borg_SRVP_65_4B_1_25m_complete|SR-VP_9_9_2021_65_4B_1_25m	588753	588983	+	231	0	0	0	0	0
21549	Amethyst Borg	Amethyst_Borg_SRVP_65_4B_1_25m_complete_710|Amethyst_Borg_SRVP_65_4B_1_25m_complete|SR-VP_9_9_2021_65_4B_1_25m	589014	589169	+	156	0	0	0	0	0
21550	Amethyst Borg	Amethyst_Borg_SRVP_65_4B_1_25m_complete_711|Amethyst_Borg_SRVP_65_4B_1_25m_complete|SR-VP_9_9_2021_65_4B_1_25m	589221	589973	+	753	0	0	0	0	0
21551	Amethyst Borg	Amethyst_Borg_SRVP_65_4B_1_25m_complete_712|Amethyst_Borg_SRVP_65_4B_1_25m_complete|SR-VP_9_9_2021_65_4B_1_25m	590012	590818	+	807	0	0	0	0	0
21552	Amethyst Borg	Amethyst_Borg_SRVP_65_4B_1_25m_complete_713|Amethyst_Borg_SRVP_65_4B_1_25m_complete|SR-VP_9_9_2021_65_4B_1_25m	590860	591531	+	672	0	0	0	0	0
21553	Amethyst Borg	Amethyst_Borg_SRVP_65_4B_1_25m_complete_714|Amethyst_Borg_SRVP_65_4B_1_25m_complete|SR-VP_9_9_2021_65_4B_1_25m	591608	592333	+	726	0	0	0	0	0
21554	Amethyst Borg	Amethyst_Borg_SRVP_65_4B_1_25m_complete_715|Amethyst_Borg_SRVP_65_4B_1_25m_complete|SR-VP_9_9_2021_65_4B_1_25m	592447	592590	+	144	0	0	0	0	0
21555	Amethyst Borg	Amethyst_Borg_SRVP_65_4B_1_25m_complete_716|Amethyst_Borg_SRVP_65_4B_1_25m_complete|SR-VP_9_9_2021_65_4B_1_25m	592596	593210	+	615	0	0	0	0	0
21556	Amethyst Borg	Amethyst_Borg_SRVP_65_4B_1_25m_complete_717|Amethyst_Borg_SRVP_65_4B_1_25m_complete|SR-VP_9_9_2021_65_4B_1_25m	593546	594103	+	558	0	0	0	0	0
21557	Amethyst Borg	Amethyst_Borg_SRVP_65_4B_1_25m_complete_718|Amethyst_Borg_SRVP_65_4B_1_25m_complete|SR-VP_9_9_2021_65_4B_1_25m	594312	594884	+	573	0	0	0	0	0
21558	Amethyst Borg	Amethyst_Borg_SRVP_65_4B_1_25m_complete_719|Amethyst_Borg_SRVP_65_4B_1_25m_complete|SR-VP_9_9_2021_65_4B_1_25m	594899	595501	+	603	0	0	0	0	0
21559	Amethyst Borg	Amethyst_Borg_SRVP_65_4B_1_25m_complete_720|Amethyst_Borg_SRVP_65_4B_1_25m_complete|SR-VP_9_9_2021_65_4B_1_25m	595582	596790	+	1209	0	0	0	0	0
21560	Amethyst Borg	Amethyst_Borg_SRVP_65_4B_1_25m_complete_721|Amethyst_Borg_SRVP_65_4B_1_25m_complete|SR-VP_9_9_2021_65_4B_1_25m	597016	598035	-	1020	0	0	0	0	0
21561	Amethyst Borg	Amethyst_Borg_SRVP_65_4B_1_25m_complete_722|Amethyst_Borg_SRVP_65_4B_1_25m_complete|SR-VP_9_9_2021_65_4B_1_25m	598754	598924	+	171	0	0	0	0	0
21562	Amethyst Borg	Amethyst_Borg_SRVP_65_4B_1_25m_complete_723|Amethyst_Borg_SRVP_65_4B_1_25m_complete|SR-VP_9_9_2021_65_4B_1_25m	598911	599087	+	177	0	0	0	0	0
21563	Amethyst Borg	Amethyst_Borg_SRVP_65_4B_1_25m_complete_724|Amethyst_Borg_SRVP_65_4B_1_25m_complete|SR-VP_9_9_2021_65_4B_1_25m	599431	601593	+	2163	0	0	0	0	0
21564	Amethyst Borg	Amethyst_Borg_SRVP_65_4B_1_25m_complete_725|Amethyst_Borg_SRVP_65_4B_1_25m_complete|SR-VP_9_9_2021_65_4B_1_25m	602072	602221	+	150	0	0	0	0	0
21565	Amethyst Borg	Amethyst_Borg_SRVP_65_4B_1_25m_complete_726|Amethyst_Borg_SRVP_65_4B_1_25m_complete|SR-VP_9_9_2021_65_4B_1_25m	602291	602980	+	690	0	0	0	0	0
21566	Amethyst Borg	Amethyst_Borg_SRVP_65_4B_1_25m_complete_727|Amethyst_Borg_SRVP_65_4B_1_25m_complete|SR-VP_9_9_2021_65_4B_1_25m	603256	603489	+	234	0	0	0	0	0
21567	Amethyst Borg	Amethyst_Borg_SRVP_65_4B_1_25m_complete_728|Amethyst_Borg_SRVP_65_4B_1_25m_complete|SR-VP_9_9_2021_65_4B_1_25m	603571	604029	+	459	0	0	0	0	0
21568	Amethyst Borg	Amethyst_Borg_SRVP_65_4B_1_25m_complete_729|Amethyst_Borg_SRVP_65_4B_1_25m_complete|SR-VP_9_9_2021_65_4B_1_25m	604179	604427	+	249	0	0	0	0	0
21569	Amethyst Borg	Amethyst_Borg_SRVP_65_4B_1_25m_complete_730|Amethyst_Borg_SRVP_65_4B_1_25m_complete|SR-VP_9_9_2021_65_4B_1_25m	604434	604697	+	264	0	0	0	0	0
21570	Amethyst Borg	Amethyst_Borg_SRVP_65_4B_1_25m_complete_731|Amethyst_Borg_SRVP_65_4B_1_25m_complete|SR-VP_9_9_2021_65_4B_1_25m	604734	605459	+	726	0	0	0	0	0
21571	Amethyst Borg	Amethyst_Borg_SRVP_65_4B_1_25m_complete_732|Amethyst_Borg_SRVP_65_4B_1_25m_complete|SR-VP_9_9_2021_65_4B_1_25m	605876	606706	+	831	0	0	0	0	0
21572	Amethyst Borg	Amethyst_Borg_SRVP_65_4B_1_25m_complete_733|Amethyst_Borg_SRVP_65_4B_1_25m_complete|SR-VP_9_9_2021_65_4B_1_25m	606752	607150	+	399	0	0	0	0	0
21573	Amethyst Borg	Amethyst_Borg_SRVP_65_4B_1_25m_complete_734|Amethyst_Borg_SRVP_65_4B_1_25m_complete|SR-VP_9_9_2021_65_4B_1_25m	607147	607548	+	402	0	0	0	0	0
21574	Amethyst Borg	Amethyst_Borg_SRVP_65_4B_1_25m_complete_735|Amethyst_Borg_SRVP_65_4B_1_25m_complete|SR-VP_9_9_2021_65_4B_1_25m	608649	609500	+	852	0	0	0	0	0
21575	Amethyst Borg	Amethyst_Borg_SRVP_65_4B_1_25m_complete_736|Amethyst_Borg_SRVP_65_4B_1_25m_complete|SR-VP_9_9_2021_65_4B_1_25m	610049	610558	+	510	0	0	0	0	0
21576	Amethyst Borg	Amethyst_Borg_SRVP_65_4B_1_25m_complete_737|Amethyst_Borg_SRVP_65_4B_1_25m_complete|SR-VP_9_9_2021_65_4B_1_25m	610594	611490	+	897	0	0	0	0	0
21577	Amethyst Borg	Amethyst_Borg_SRVP_65_4B_1_25m_complete_738|Amethyst_Borg_SRVP_65_4B_1_25m_complete|SR-VP_9_9_2021_65_4B_1_25m	611526	611768	+	243	0	0	0	0	0
21578	Amethyst Borg	Amethyst_Borg_SRVP_65_4B_1_25m_complete_739|Amethyst_Borg_SRVP_65_4B_1_25m_complete|SR-VP_9_9_2021_65_4B_1_25m	611873	612622	+	750	0	0	0	0	0
21579	Amethyst Borg	Amethyst_Borg_SRVP_65_4B_1_25m_complete_740|Amethyst_Borg_SRVP_65_4B_1_25m_complete|SR-VP_9_9_2021_65_4B_1_25m	612654	614351	+	1698	0	0	0	0	0
21580	Amethyst Borg	Amethyst_Borg_SRVP_65_4B_1_25m_complete_741|Amethyst_Borg_SRVP_65_4B_1_25m_complete|SR-VP_9_9_2021_65_4B_1_25m	614444	615595	+	1152	0	0	0	0	0
21581	Amethyst Borg	Amethyst_Borg_SRVP_65_4B_1_25m_complete_742|Amethyst_Borg_SRVP_65_4B_1_25m_complete|SR-VP_9_9_2021_65_4B_1_25m	615600	616670	+	1071	0	0	0	0	0
21582	Amethyst Borg	Amethyst_Borg_SRVP_65_4B_1_25m_complete_743|Amethyst_Borg_SRVP_65_4B_1_25m_complete|SR-VP_9_9_2021_65_4B_1_25m	617349	617993	+	645	0	0	0	0	0
21583	Amethyst Borg	Amethyst_Borg_SRVP_65_4B_1_25m_complete_744|Amethyst_Borg_SRVP_65_4B_1_25m_complete|SR-VP_9_9_2021_65_4B_1_25m	618101	618577	+	477	0	0	0	0	0
21584	Amethyst Borg	Amethyst_Borg_SRVP_65_4B_1_25m_complete_745|Amethyst_Borg_SRVP_65_4B_1_25m_complete|SR-VP_9_9_2021_65_4B_1_25m	618613	618864	+	252	0	0	0	0	0
21585	Amethyst Borg	Amethyst_Borg_SRVP_65_4B_1_25m_complete_746|Amethyst_Borg_SRVP_65_4B_1_25m_complete|SR-VP_9_9_2021_65_4B_1_25m	618962	619432	+	471	0	0	0	0	0
21586	Amethyst Borg	Amethyst_Borg_SRVP_65_4B_1_25m_complete_747|Amethyst_Borg_SRVP_65_4B_1_25m_complete|SR-VP_9_9_2021_65_4B_1_25m	619557	620219	+	663	0	0	0	0	0
21587	Amethyst Borg	Amethyst_Borg_SRVP_65_4B_1_25m_complete_748|Amethyst_Borg_SRVP_65_4B_1_25m_complete|SR-VP_9_9_2021_65_4B_1_25m	620500	620616	+	117	0	0	0	0	0
21588	Amethyst Borg	Amethyst_Borg_SRVP_65_4B_1_25m_complete_749|Amethyst_Borg_SRVP_65_4B_1_25m_complete|SR-VP_9_9_2021_65_4B_1_25m	620628	621191	+	564	0	0	0	0	0
21589	Amethyst Borg	Amethyst_Borg_SRVP_65_4B_1_25m_complete_750|Amethyst_Borg_SRVP_65_4B_1_25m_complete|SR-VP_9_9_2021_65_4B_1_25m	621341	621709	+	369	0	0	0	0	0
21590	Amethyst Borg	Amethyst_Borg_SRVP_65_4B_1_25m_complete_751|Amethyst_Borg_SRVP_65_4B_1_25m_complete|SR-VP_9_9_2021_65_4B_1_25m	621693	622544	+	852	0	0	0	0	0
21591	Amethyst Borg	Amethyst_Borg_SRVP_65_4B_1_25m_complete_752|Amethyst_Borg_SRVP_65_4B_1_25m_complete|SR-VP_9_9_2021_65_4B_1_25m	622608	622796	+	189	0	0	0	0	0
21592	Amethyst Borg	Amethyst_Borg_SRVP_65_4B_1_25m_complete_753|Amethyst_Borg_SRVP_65_4B_1_25m_complete|SR-VP_9_9_2021_65_4B_1_25m	622901	623953	+	1053	0	0	0	0	0
21593	Amethyst Borg	Amethyst_Borg_SRVP_65_4B_1_25m_complete_754|Amethyst_Borg_SRVP_65_4B_1_25m_complete|SR-VP_9_9_2021_65_4B_1_25m	623980	624840	+	861	0	0	0	0	0
21594	Amethyst Borg	Amethyst_Borg_SRVP_65_4B_1_25m_complete_755|Amethyst_Borg_SRVP_65_4B_1_25m_complete|SR-VP_9_9_2021_65_4B_1_25m	624948	625403	+	456	0	0	0	0	0
21595	Amethyst Borg	Amethyst_Borg_SRVP_65_4B_1_25m_complete_756|Amethyst_Borg_SRVP_65_4B_1_25m_complete|SR-VP_9_9_2021_65_4B_1_25m	625462	625773	+	312	0	0	0	0	0
21596	Amethyst Borg	Amethyst_Borg_SRVP_65_4B_1_25m_complete_757|Amethyst_Borg_SRVP_65_4B_1_25m_complete|SR-VP_9_9_2021_65_4B_1_25m	625933	626367	+	435	0	0	0	0	0
21597	Amethyst Borg	Amethyst_Borg_SRVP_65_4B_1_25m_complete_758|Amethyst_Borg_SRVP_65_4B_1_25m_complete|SR-VP_9_9_2021_65_4B_1_25m	626648	626809	+	162	0	0	0	0	0
21598	Amethyst Borg	Amethyst_Borg_SRVP_65_4B_1_25m_complete_759|Amethyst_Borg_SRVP_65_4B_1_25m_complete|SR-VP_9_9_2021_65_4B_1_25m	626889	627152	+	264	0	0	0	0	0
21599	Amethyst Borg	Amethyst_Borg_SRVP_65_4B_1_25m_complete_760|Amethyst_Borg_SRVP_65_4B_1_25m_complete|SR-VP_9_9_2021_65_4B_1_25m	627245	627538	+	294	0	0	0	0	0
21600	Amethyst Borg	Amethyst_Borg_SRVP_65_4B_1_25m_complete_761|Amethyst_Borg_SRVP_65_4B_1_25m_complete|SR-VP_9_9_2021_65_4B_1_25m	627628	628017	+	390	0	0	0	0	0
21601	Amethyst Borg	Amethyst_Borg_SRVP_65_4B_1_25m_complete_762|Amethyst_Borg_SRVP_65_4B_1_25m_complete|SR-VP_9_9_2021_65_4B_1_25m	628051	628329	+	279	0	0	0	0	0
21602	Amethyst Borg	Amethyst_Borg_SRVP_65_4B_1_25m_complete_763|Amethyst_Borg_SRVP_65_4B_1_25m_complete|SR-VP_9_9_2021_65_4B_1_25m	628444	628953	+	510	0	0	0	0	0
21603	Amethyst Borg	Amethyst_Borg_SRVP_65_4B_1_25m_complete_764|Amethyst_Borg_SRVP_65_4B_1_25m_complete|SR-VP_9_9_2021_65_4B_1_25m	629084	629341	+	258	0	0	0	0	0
21604	Amethyst Borg	Amethyst_Borg_SRVP_65_4B_1_25m_complete_765|Amethyst_Borg_SRVP_65_4B_1_25m_complete|SR-VP_9_9_2021_65_4B_1_25m	629408	630454	+	1047	0	0	0	0	0
21605	Amethyst Borg	Amethyst_Borg_SRVP_65_4B_1_25m_complete_766|Amethyst_Borg_SRVP_65_4B_1_25m_complete|SR-VP_9_9_2021_65_4B_1_25m	630625	630792	+	168	0	0	0	0	0
21606	Amethyst Borg	Amethyst_Borg_SRVP_65_4B_1_25m_complete_767|Amethyst_Borg_SRVP_65_4B_1_25m_complete|SR-VP_9_9_2021_65_4B_1_25m	630818	631351	+	534	0	0	0	0	0
21607	Amethyst Borg	Amethyst_Borg_SRVP_65_4B_1_25m_complete_768|Amethyst_Borg_SRVP_65_4B_1_25m_complete|SR-VP_9_9_2021_65_4B_1_25m	631423	631701	+	279	0	0	0	0	0
21608	Amethyst Borg	Amethyst_Borg_SRVP_65_4B_1_25m_complete_769|Amethyst_Borg_SRVP_65_4B_1_25m_complete|SR-VP_9_9_2021_65_4B_1_25m	631758	632210	+	453	0	0	0	0	0
21609	Amethyst Borg	Amethyst_Borg_SRVP_65_4B_1_25m_complete_770|Amethyst_Borg_SRVP_65_4B_1_25m_complete|SR-VP_9_9_2021_65_4B_1_25m	632316	632501	+	186	0	0	0	0	0
21610	Amethyst Borg	Amethyst_Borg_SRVP_65_4B_1_25m_complete_771|Amethyst_Borg_SRVP_65_4B_1_25m_complete|SR-VP_9_9_2021_65_4B_1_25m	632608	633075	+	468	0	0	0	0	0
21611	Amethyst Borg	Amethyst_Borg_SRVP_65_4B_1_25m_complete_772|Amethyst_Borg_SRVP_65_4B_1_25m_complete|SR-VP_9_9_2021_65_4B_1_25m	633161	633415	+	255	0	0	0	0	0
21612	Amethyst Borg	Amethyst_Borg_SRVP_65_4B_1_25m_complete_773|Amethyst_Borg_SRVP_65_4B_1_25m_complete|SR-VP_9_9_2021_65_4B_1_25m	633415	633519	+	105	0	0	0	0	0
21613	Amethyst Borg	Amethyst_Borg_SRVP_65_4B_1_25m_complete_774|Amethyst_Borg_SRVP_65_4B_1_25m_complete|SR-VP_9_9_2021_65_4B_1_25m	634325	634609	+	285	0	0	0	0	0
21614	Amethyst Borg	Amethyst_Borg_SRVP_65_4B_1_25m_complete_775|Amethyst_Borg_SRVP_65_4B_1_25m_complete|SR-VP_9_9_2021_65_4B_1_25m	634627	634845	+	219	0	0	0	0	0
21615	Amethyst Borg	Amethyst_Borg_SRVP_65_4B_1_25m_complete_776|Amethyst_Borg_SRVP_65_4B_1_25m_complete|SR-VP_9_9_2021_65_4B_1_25m	635246	635788	+	543	0	0	0	0	0
21616	Amethyst Borg	Amethyst_Borg_SRVP_65_4B_1_25m_complete_777|Amethyst_Borg_SRVP_65_4B_1_25m_complete|SR-VP_9_9_2021_65_4B_1_25m	635785	635892	+	108	0	0	0	0	0
21617	Amethyst Borg	Amethyst_Borg_SRVP_65_4B_1_25m_complete_778|Amethyst_Borg_SRVP_65_4B_1_25m_complete|SR-VP_9_9_2021_65_4B_1_25m	636187	637659	+	1473	0	0	0	0	0
21618	Amethyst Borg	Amethyst_Borg_SRVP_65_4B_1_25m_complete_779|Amethyst_Borg_SRVP_65_4B_1_25m_complete|SR-VP_9_9_2021_65_4B_1_25m	637945	638208	+	264	0	0	0	0	0
21619	Amethyst Borg	Amethyst_Borg_SRVP_65_4B_1_25m_complete_780|Amethyst_Borg_SRVP_65_4B_1_25m_complete|SR-VP_9_9_2021_65_4B_1_25m	638302	638457	+	156	0	0	0	0	0
21620	Amethyst Borg	Amethyst_Borg_SRVP_65_4B_1_25m_complete_781|Amethyst_Borg_SRVP_65_4B_1_25m_complete|SR-VP_9_9_2021_65_4B_1_25m	638579	638956	+	378	0	0	0	0	0
21621	Amethyst Borg	Amethyst_Borg_SRVP_65_4B_1_25m_complete_782|Amethyst_Borg_SRVP_65_4B_1_25m_complete|SR-VP_9_9_2021_65_4B_1_25m	639014	639226	+	213	0	0	0	0	0
21622	Amethyst Borg	Amethyst_Borg_SRVP_65_4B_1_25m_complete_783|Amethyst_Borg_SRVP_65_4B_1_25m_complete|SR-VP_9_9_2021_65_4B_1_25m	639310	639435	+	126	0	0	0	0	0
21623	Amethyst Borg	Amethyst_Borg_SRVP_65_4B_1_25m_complete_784|Amethyst_Borg_SRVP_65_4B_1_25m_complete|SR-VP_9_9_2021_65_4B_1_25m	639439	639723	+	285	0	0	0	0	0
21624	Amethyst Borg	Amethyst_Borg_SRVP_65_4B_1_25m_complete_785|Amethyst_Borg_SRVP_65_4B_1_25m_complete|SR-VP_9_9_2021_65_4B_1_25m	639789	640865	+	1077	0	0	0	0	0
21625	Amethyst Borg	Amethyst_Borg_SRVP_65_4B_1_25m_complete_786|Amethyst_Borg_SRVP_65_4B_1_25m_complete|SR-VP_9_9_2021_65_4B_1_25m	641491	641718	+	228	0	0	0	0	0
21626	Amethyst Borg	Amethyst_Borg_SRVP_65_4B_1_25m_complete_787|Amethyst_Borg_SRVP_65_4B_1_25m_complete|SR-VP_9_9_2021_65_4B_1_25m	641722	642117	+	396	0	0	0	0	0
21627	Amethyst Borg	Amethyst_Borg_SRVP_65_4B_1_25m_complete_788|Amethyst_Borg_SRVP_65_4B_1_25m_complete|SR-VP_9_9_2021_65_4B_1_25m	642114	642470	+	357	0	0	0	0	0
21628	Amethyst Borg	Amethyst_Borg_SRVP_65_4B_1_25m_complete_789|Amethyst_Borg_SRVP_65_4B_1_25m_complete|SR-VP_9_9_2021_65_4B_1_25m	642602	642835	+	234	0	0	0	0	0
21629	Amethyst Borg	Amethyst_Borg_SRVP_65_4B_1_25m_complete_790|Amethyst_Borg_SRVP_65_4B_1_25m_complete|SR-VP_9_9_2021_65_4B_1_25m	642853	643329	+	477	0	0	0	0	0
21630	Amethyst Borg	Amethyst_Borg_SRVP_65_4B_1_25m_complete_791|Amethyst_Borg_SRVP_65_4B_1_25m_complete|SR-VP_9_9_2021_65_4B_1_25m	643412	643840	+	429	0	0	0	0	0
21631	Amethyst Borg	Amethyst_Borg_SRVP_65_4B_1_25m_complete_792|Amethyst_Borg_SRVP_65_4B_1_25m_complete|SR-VP_9_9_2021_65_4B_1_25m	643906	644262	+	357	0	0	0	0	0
21632	Amethyst Borg	Amethyst_Borg_SRVP_65_4B_1_25m_complete_793|Amethyst_Borg_SRVP_65_4B_1_25m_complete|SR-VP_9_9_2021_65_4B_1_25m	644505	644879	+	375	0	0	0	0	0
21633	Amethyst Borg	Amethyst_Borg_SRVP_65_4B_1_25m_complete_794|Amethyst_Borg_SRVP_65_4B_1_25m_complete|SR-VP_9_9_2021_65_4B_1_25m	645014	647557	+	2544	0	0	0	0	0
21634	Amethyst Borg	Amethyst_Borg_SRVP_65_4B_1_25m_complete_795|Amethyst_Borg_SRVP_65_4B_1_25m_complete|SR-VP_9_9_2021_65_4B_1_25m	647657	648124	+	468	0	0	0	0	0
21635	Amethyst Borg	Amethyst_Borg_SRVP_65_4B_1_25m_complete_796|Amethyst_Borg_SRVP_65_4B_1_25m_complete|SR-VP_9_9_2021_65_4B_1_25m	648190	648342	+	153	0	0	0	0	0
21636	Amethyst Borg	Amethyst_Borg_SRVP_65_4B_1_25m_complete_797|Amethyst_Borg_SRVP_65_4B_1_25m_complete|SR-VP_9_9_2021_65_4B_1_25m	648548	649036	+	489	0	0	0	0	0
21637	Amethyst Borg	Amethyst_Borg_SRVP_65_4B_1_25m_complete_798|Amethyst_Borg_SRVP_65_4B_1_25m_complete|SR-VP_9_9_2021_65_4B_1_25m	649203	649550	+	348	0	0	0	0	0
21638	Amethyst Borg	Amethyst_Borg_SRVP_65_4B_1_25m_complete_799|Amethyst_Borg_SRVP_65_4B_1_25m_complete|SR-VP_9_9_2021_65_4B_1_25m	649596	649730	+	135	0	0	0	0	0
21639	Amethyst Borg	Amethyst_Borg_SRVP_65_4B_1_25m_complete_800|Amethyst_Borg_SRVP_65_4B_1_25m_complete|SR-VP_9_9_2021_65_4B_1_25m	649770	650138	+	369	0	0	0	0	0
21640	Amethyst Borg	Amethyst_Borg_SRVP_65_4B_1_25m_complete_801|Amethyst_Borg_SRVP_65_4B_1_25m_complete|SR-VP_9_9_2021_65_4B_1_25m	650412	652967	+	2556	0	0	0	0	1
21641	Amethyst Borg	Amethyst_Borg_SRVP_65_4B_1_25m_complete_802|Amethyst_Borg_SRVP_65_4B_1_25m_complete|SR-VP_9_9_2021_65_4B_1_25m	653019	653507	+	489	0	0	0	0	0
21642	Amethyst Borg	Amethyst_Borg_SRVP_65_4B_1_25m_complete_803|Amethyst_Borg_SRVP_65_4B_1_25m_complete|SR-VP_9_9_2021_65_4B_1_25m	653504	654253	+	750	0	0	0	0	0
21643	Amethyst Borg	Amethyst_Borg_SRVP_65_4B_1_25m_complete_804|Amethyst_Borg_SRVP_65_4B_1_25m_complete|SR-VP_9_9_2021_65_4B_1_25m	654289	655287	+	999	0	0	0	0	0
21644	Amethyst Borg	Amethyst_Borg_SRVP_65_4B_1_25m_complete_805|Amethyst_Borg_SRVP_65_4B_1_25m_complete|SR-VP_9_9_2021_65_4B_1_25m	655290	656264	+	975	0	0	0	0	0
21645	Amethyst Borg	Amethyst_Borg_SRVP_65_4B_1_25m_complete_806|Amethyst_Borg_SRVP_65_4B_1_25m_complete|SR-VP_9_9_2021_65_4B_1_25m	656242	656958	+	717	0	0	0	0	0
21646	Amethyst Borg	Amethyst_Borg_SRVP_65_4B_1_25m_complete_807|Amethyst_Borg_SRVP_65_4B_1_25m_complete|SR-VP_9_9_2021_65_4B_1_25m	658213	658461	+	249	0	0	0	0	0
21647	Amethyst Borg	Amethyst_Borg_SRVP_65_4B_1_25m_complete_808|Amethyst_Borg_SRVP_65_4B_1_25m_complete|SR-VP_9_9_2021_65_4B_1_25m	659720	659914	+	195	0	0	0	0	0
21648	Amethyst Borg	Amethyst_Borg_SRVP_65_4B_1_25m_complete_809|Amethyst_Borg_SRVP_65_4B_1_25m_complete|SR-VP_9_9_2021_65_4B_1_25m	660142	660438	+	297	0	0	0	0	0
21649	Amethyst Borg	Amethyst_Borg_SRVP_65_4B_1_25m_complete_810|Amethyst_Borg_SRVP_65_4B_1_25m_complete|SR-VP_9_9_2021_65_4B_1_25m	660541	660762	+	222	0	0	0	0	0
21650	Amethyst Borg	Amethyst_Borg_SRVP_65_4B_1_25m_complete_811|Amethyst_Borg_SRVP_65_4B_1_25m_complete|SR-VP_9_9_2021_65_4B_1_25m	661109	661342	+	234	0	0	0	0	0
21651	Amethyst Borg	Amethyst_Borg_SRVP_65_4B_1_25m_complete_812|Amethyst_Borg_SRVP_65_4B_1_25m_complete|SR-VP_9_9_2021_65_4B_1_25m	661383	661652	+	270	0	0	0	0	0
21652	Amethyst Borg	Amethyst_Borg_SRVP_65_4B_1_25m_complete_813|Amethyst_Borg_SRVP_65_4B_1_25m_complete|SR-VP_9_9_2021_65_4B_1_25m	661861	662433	+	573	0	0	0	0	0
21653	Amethyst Borg	Amethyst_Borg_SRVP_65_4B_1_25m_complete_814|Amethyst_Borg_SRVP_65_4B_1_25m_complete|SR-VP_9_9_2021_65_4B_1_25m	662454	662957	+	504	0	0	0	0	0
21654	Amethyst Borg	Amethyst_Borg_SRVP_65_4B_1_25m_complete_815|Amethyst_Borg_SRVP_65_4B_1_25m_complete|SR-VP_9_9_2021_65_4B_1_25m	663282	663614	+	333	0	0	0	0	0
21655	Amethyst Borg	Amethyst_Borg_SRVP_65_4B_1_25m_complete_816|Amethyst_Borg_SRVP_65_4B_1_25m_complete|SR-VP_9_9_2021_65_4B_1_25m	663833	664633	+	801	0	0	0	0	0
21656	Amethyst Borg	Amethyst_Borg_SRVP_65_4B_1_25m_complete_817|Amethyst_Borg_SRVP_65_4B_1_25m_complete|SR-VP_9_9_2021_65_4B_1_25m	664638	664961	+	324	0	0	0	0	0
21657	Amethyst Borg	Amethyst_Borg_SRVP_65_4B_1_25m_complete_818|Amethyst_Borg_SRVP_65_4B_1_25m_complete|SR-VP_9_9_2021_65_4B_1_25m	665072	666007	+	936	0	0	0	0	0
21658	Amethyst Borg	Amethyst_Borg_SRVP_65_4B_1_25m_complete_819|Amethyst_Borg_SRVP_65_4B_1_25m_complete|SR-VP_9_9_2021_65_4B_1_25m	666017	666133	+	117	0	0	0	0	0
21659	Amethyst Borg	Amethyst_Borg_SRVP_65_4B_1_25m_complete_820|Amethyst_Borg_SRVP_65_4B_1_25m_complete|SR-VP_9_9_2021_65_4B_1_25m	666495	667274	+	780	0	0	0	0	0
21660	Amethyst Borg	Amethyst_Borg_SRVP_65_4B_1_25m_complete_821|Amethyst_Borg_SRVP_65_4B_1_25m_complete|SR-VP_9_9_2021_65_4B_1_25m	667320	668144	+	825	0	0	0	0	0
21661	Amethyst Borg	Amethyst_Borg_SRVP_65_4B_1_25m_complete_822|Amethyst_Borg_SRVP_65_4B_1_25m_complete|SR-VP_9_9_2021_65_4B_1_25m	668170	670737	+	2568	0	0	0	0	0
21662	Amethyst Borg	Amethyst_Borg_SRVP_65_4B_1_25m_complete_823|Amethyst_Borg_SRVP_65_4B_1_25m_complete|SR-VP_9_9_2021_65_4B_1_25m	670952	671254	+	303	0	0	0	0	0
21663	Amethyst Borg	Amethyst_Borg_SRVP_65_4B_1_25m_complete_824|Amethyst_Borg_SRVP_65_4B_1_25m_complete|SR-VP_9_9_2021_65_4B_1_25m	671288	671839	+	552	0	0	0	0	0
21664	Amethyst Borg	Amethyst_Borg_SRVP_65_4B_1_25m_complete_825|Amethyst_Borg_SRVP_65_4B_1_25m_complete|SR-VP_9_9_2021_65_4B_1_25m	671882	672154	+	273	0	0	0	0	0
21665	Amethyst Borg	Amethyst_Borg_SRVP_65_4B_1_25m_complete_826|Amethyst_Borg_SRVP_65_4B_1_25m_complete|SR-VP_9_9_2021_65_4B_1_25m	672156	672377	+	222	0	0	0	0	0
21666	Amethyst Borg	Amethyst_Borg_SRVP_65_4B_1_25m_complete_827|Amethyst_Borg_SRVP_65_4B_1_25m_complete|SR-VP_9_9_2021_65_4B_1_25m	672393	672662	+	270	0	0	0	0	0
21667	Amethyst Borg	Amethyst_Borg_SRVP_65_4B_1_25m_complete_828|Amethyst_Borg_SRVP_65_4B_1_25m_complete|SR-VP_9_9_2021_65_4B_1_25m	672634	672918	+	285	0	0	0	0	0
21668	Amethyst Borg	Amethyst_Borg_SRVP_65_4B_1_25m_complete_829|Amethyst_Borg_SRVP_65_4B_1_25m_complete|SR-VP_9_9_2021_65_4B_1_25m	672949	673584	+	636	0	0	0	0	0
21669	Amethyst Borg	Amethyst_Borg_SRVP_65_4B_1_25m_complete_830|Amethyst_Borg_SRVP_65_4B_1_25m_complete|SR-VP_9_9_2021_65_4B_1_25m	673940	674632	+	693	0	0	0	0	0
21670	Amethyst Borg	Amethyst_Borg_SRVP_65_4B_1_25m_complete_831|Amethyst_Borg_SRVP_65_4B_1_25m_complete|SR-VP_9_9_2021_65_4B_1_25m	674672	675067	+	396	0	0	0	0	0
21671	Amethyst Borg	Amethyst_Borg_SRVP_65_4B_1_25m_complete_832|Amethyst_Borg_SRVP_65_4B_1_25m_complete|SR-VP_9_9_2021_65_4B_1_25m	675092	675664	+	573	0	0	0	0	0
21672	Amethyst Borg	Amethyst_Borg_SRVP_65_4B_1_25m_complete_833|Amethyst_Borg_SRVP_65_4B_1_25m_complete|SR-VP_9_9_2021_65_4B_1_25m	675771	676142	+	372	0	0	0	0	0
21673	Amethyst Borg	Amethyst_Borg_SRVP_65_4B_1_25m_complete_834|Amethyst_Borg_SRVP_65_4B_1_25m_complete|SR-VP_9_9_2021_65_4B_1_25m	676566	676835	+	270	0	0	0	0	0
21674	Amethyst Borg	Amethyst_Borg_SRVP_65_4B_1_25m_complete_835|Amethyst_Borg_SRVP_65_4B_1_25m_complete|SR-VP_9_9_2021_65_4B_1_25m	676832	677524	+	693	0	0	0	0	0
21675	Amethyst Borg	Amethyst_Borg_SRVP_65_4B_1_25m_complete_836|Amethyst_Borg_SRVP_65_4B_1_25m_complete|SR-VP_9_9_2021_65_4B_1_25m	677806	678201	+	396	0	0	0	0	0
21676	Amethyst Borg	Amethyst_Borg_SRVP_65_4B_1_25m_complete_837|Amethyst_Borg_SRVP_65_4B_1_25m_complete|SR-VP_9_9_2021_65_4B_1_25m	678314	678589	+	276	0	0	0	0	0
21677	Amethyst Borg	Amethyst_Borg_SRVP_65_4B_1_25m_complete_838|Amethyst_Borg_SRVP_65_4B_1_25m_complete|SR-VP_9_9_2021_65_4B_1_25m	678688	678945	+	258	0	0	0	0	0
21678	Amethyst Borg	Amethyst_Borg_SRVP_65_4B_1_25m_complete_839|Amethyst_Borg_SRVP_65_4B_1_25m_complete|SR-VP_9_9_2021_65_4B_1_25m	679040	679351	+	312	0	0	0	0	0
21679	Amethyst Borg	Amethyst_Borg_SRVP_65_4B_1_25m_complete_840|Amethyst_Borg_SRVP_65_4B_1_25m_complete|SR-VP_9_9_2021_65_4B_1_25m	679454	679831	+	378	0	0	0	0	0
21680	Amethyst Borg	Amethyst_Borg_SRVP_65_4B_1_25m_complete_841|Amethyst_Borg_SRVP_65_4B_1_25m_complete|SR-VP_9_9_2021_65_4B_1_25m	679846	680199	+	354	0	0	0	0	0
21681	Amethyst Borg	Amethyst_Borg_SRVP_65_4B_1_25m_complete_842|Amethyst_Borg_SRVP_65_4B_1_25m_complete|SR-VP_9_9_2021_65_4B_1_25m	680200	680409	+	210	0	0	0	0	0
21682	Amethyst Borg	Amethyst_Borg_SRVP_65_4B_1_25m_complete_843|Amethyst_Borg_SRVP_65_4B_1_25m_complete|SR-VP_9_9_2021_65_4B_1_25m	680614	680838	+	225	0	0	0	0	0
21683	Amethyst Borg	Amethyst_Borg_SRVP_65_4B_1_25m_complete_844|Amethyst_Borg_SRVP_65_4B_1_25m_complete|SR-VP_9_9_2021_65_4B_1_25m	680886	681503	+	618	0	0	0	0	0
21684	Amethyst Borg	Amethyst_Borg_SRVP_65_4B_1_25m_complete_845|Amethyst_Borg_SRVP_65_4B_1_25m_complete|SR-VP_9_9_2021_65_4B_1_25m	681513	681638	+	126	0	0	0	0	0
21685	Amethyst Borg	Amethyst_Borg_SRVP_65_4B_1_25m_complete_846|Amethyst_Borg_SRVP_65_4B_1_25m_complete|SR-VP_9_9_2021_65_4B_1_25m	681748	682368	+	621	0	0	0	0	0
21686	Amethyst Borg	Amethyst_Borg_SRVP_65_4B_1_25m_complete_847|Amethyst_Borg_SRVP_65_4B_1_25m_complete|SR-VP_9_9_2021_65_4B_1_25m	682968	683084	+	117	0	0	0	0	0
21687	Amethyst Borg	Amethyst_Borg_SRVP_65_4B_1_25m_complete_848|Amethyst_Borg_SRVP_65_4B_1_25m_complete|SR-VP_9_9_2021_65_4B_1_25m	683178	683336	+	159	0	0	0	0	0
21688	Amethyst Borg	Amethyst_Borg_SRVP_65_4B_1_25m_complete_849|Amethyst_Borg_SRVP_65_4B_1_25m_complete|SR-VP_9_9_2021_65_4B_1_25m	683471	684610	+	1140	0	0	0	0	0
21689	Amethyst Borg	Amethyst_Borg_SRVP_65_4B_1_25m_complete_850|Amethyst_Borg_SRVP_65_4B_1_25m_complete|SR-VP_9_9_2021_65_4B_1_25m	684613	685572	+	960	0	0	0	0	0
21690	Amethyst Borg	Amethyst_Borg_SRVP_65_4B_1_25m_complete_851|Amethyst_Borg_SRVP_65_4B_1_25m_complete|SR-VP_9_9_2021_65_4B_1_25m	685569	686651	+	1083	0	0	0	0	0
21691	Amethyst Borg	Amethyst_Borg_SRVP_65_4B_1_25m_complete_852|Amethyst_Borg_SRVP_65_4B_1_25m_complete|SR-VP_9_9_2021_65_4B_1_25m	686806	687567	+	762	0	0	0	0	0
21692	Amethyst Borg	Amethyst_Borg_SRVP_65_4B_1_25m_complete_853|Amethyst_Borg_SRVP_65_4B_1_25m_complete|SR-VP_9_9_2021_65_4B_1_25m	687728	688936	+	1209	0	0	0	0	0
21693	Amethyst Borg	Amethyst_Borg_SRVP_65_4B_1_25m_complete_854|Amethyst_Borg_SRVP_65_4B_1_25m_complete|SR-VP_9_9_2021_65_4B_1_25m	688992	689855	+	864	0	0	0	0	0
21694	Amethyst Borg	Amethyst_Borg_SRVP_65_4B_1_25m_complete_855|Amethyst_Borg_SRVP_65_4B_1_25m_complete|SR-VP_9_9_2021_65_4B_1_25m	690217	690663	+	447	0	0	0	0	0
21695	Amethyst Borg	Amethyst_Borg_SRVP_65_4B_1_25m_complete_856|Amethyst_Borg_SRVP_65_4B_1_25m_complete|SR-VP_9_9_2021_65_4B_1_25m	690718	690852	+	135	0	0	0	0	0
21696	Amethyst Borg	Amethyst_Borg_SRVP_65_4B_1_25m_complete_857|Amethyst_Borg_SRVP_65_4B_1_25m_complete|SR-VP_9_9_2021_65_4B_1_25m	690932	691072	+	141	0	0	0	0	0
21697	Amethyst Borg	Amethyst_Borg_SRVP_65_4B_1_25m_complete_858|Amethyst_Borg_SRVP_65_4B_1_25m_complete|SR-VP_9_9_2021_65_4B_1_25m	691312	692025	+	714	0	0	0	0	0
21698	Amethyst Borg	Amethyst_Borg_SRVP_65_4B_1_25m_complete_859|Amethyst_Borg_SRVP_65_4B_1_25m_complete|SR-VP_9_9_2021_65_4B_1_25m	692247	692366	-	120	0	0	0	0	0
21699	Amethyst Borg	Amethyst_Borg_SRVP_65_4B_1_25m_complete_860|Amethyst_Borg_SRVP_65_4B_1_25m_complete|SR-VP_9_9_2021_65_4B_1_25m	692440	692685	-	246	0	0	0	0	0
21700	Amethyst Borg	Amethyst_Borg_SRVP_65_4B_1_25m_complete_861|Amethyst_Borg_SRVP_65_4B_1_25m_complete|SR-VP_9_9_2021_65_4B_1_25m	692937	694391	+	1455	0	0	0	0	0
21701	Amethyst Borg	Amethyst_Borg_SRVP_65_4B_1_25m_complete_862|Amethyst_Borg_SRVP_65_4B_1_25m_complete|SR-VP_9_9_2021_65_4B_1_25m	694432	695085	+	654	0	0	0	0	0
21702	Amethyst Borg	Amethyst_Borg_SRVP_65_4B_1_25m_complete_863|Amethyst_Borg_SRVP_65_4B_1_25m_complete|SR-VP_9_9_2021_65_4B_1_25m	695209	695511	+	303	0	0	0	0	0
21703	Amethyst Borg	Amethyst_Borg_SRVP_65_4B_1_25m_complete_864|Amethyst_Borg_SRVP_65_4B_1_25m_complete|SR-VP_9_9_2021_65_4B_1_25m	696069	696422	+	354	0	0	0	0	0
21704	Amethyst Borg	Amethyst_Borg_SRVP_65_4B_1_25m_complete_865|Amethyst_Borg_SRVP_65_4B_1_25m_complete|SR-VP_9_9_2021_65_4B_1_25m	696656	697015	+	360	0	0	0	0	0
21705	Amethyst Borg	Amethyst_Borg_SRVP_65_4B_1_25m_complete_866|Amethyst_Borg_SRVP_65_4B_1_25m_complete|SR-VP_9_9_2021_65_4B_1_25m	697196	697456	+	261	0	0	0	0	0
21706	Amethyst Borg	Amethyst_Borg_SRVP_65_4B_1_25m_complete_867|Amethyst_Borg_SRVP_65_4B_1_25m_complete|SR-VP_9_9_2021_65_4B_1_25m	697505	698377	+	873	0	0	0	0	0
21707	Amethyst Borg	Amethyst_Borg_SRVP_65_4B_1_25m_complete_868|Amethyst_Borg_SRVP_65_4B_1_25m_complete|SR-VP_9_9_2021_65_4B_1_25m	698844	699677	+	834	0	0	0	0	0
21708	Amethyst Borg	Amethyst_Borg_SRVP_65_4B_1_25m_complete_869|Amethyst_Borg_SRVP_65_4B_1_25m_complete|SR-VP_9_9_2021_65_4B_1_25m	699682	699999	+	318	0	0	0	0	0
21709	Amethyst Borg	Amethyst_Borg_SRVP_65_4B_1_25m_complete_870|Amethyst_Borg_SRVP_65_4B_1_25m_complete|SR-VP_9_9_2021_65_4B_1_25m	700004	700360	+	357	0	0	0	0	0
21710	Amethyst Borg	Amethyst_Borg_SRVP_65_4B_1_25m_complete_871|Amethyst_Borg_SRVP_65_4B_1_25m_complete|SR-VP_9_9_2021_65_4B_1_25m	700376	701407	+	1032	0	0	0	0	0
21711	Amethyst Borg	Amethyst_Borg_SRVP_65_4B_1_25m_complete_872|Amethyst_Borg_SRVP_65_4B_1_25m_complete|SR-VP_9_9_2021_65_4B_1_25m	701475	702845	+	1371	0	0	0	0	0
21712	Amethyst Borg	Amethyst_Borg_SRVP_65_4B_1_25m_complete_873|Amethyst_Borg_SRVP_65_4B_1_25m_complete|SR-VP_9_9_2021_65_4B_1_25m	702845	704164	+	1320	0	0	0	0	0
21713	Amethyst Borg	Amethyst_Borg_SRVP_65_4B_1_25m_complete_874|Amethyst_Borg_SRVP_65_4B_1_25m_complete|SR-VP_9_9_2021_65_4B_1_25m	704174	704461	+	288	0	0	0	0	0
21714	Amethyst Borg	Amethyst_Borg_SRVP_65_4B_1_25m_complete_875|Amethyst_Borg_SRVP_65_4B_1_25m_complete|SR-VP_9_9_2021_65_4B_1_25m	704564	704971	+	408	0	0	0	0	0
21715	Amethyst Borg	Amethyst_Borg_SRVP_65_4B_1_25m_complete_876|Amethyst_Borg_SRVP_65_4B_1_25m_complete|SR-VP_9_9_2021_65_4B_1_25m	704968	705714	+	747	0	0	0	0	0
21716	Amethyst Borg	Amethyst_Borg_SRVP_65_4B_1_25m_complete_877|Amethyst_Borg_SRVP_65_4B_1_25m_complete|SR-VP_9_9_2021_65_4B_1_25m	705778	705945	+	168	0	0	0	0	0
21717	Amethyst Borg	Amethyst_Borg_SRVP_65_4B_1_25m_complete_878|Amethyst_Borg_SRVP_65_4B_1_25m_complete|SR-VP_9_9_2021_65_4B_1_25m	706176	706376	+	201	0	0	0	0	0
21718	Amethyst Borg	Amethyst_Borg_SRVP_65_4B_1_25m_complete_879|Amethyst_Borg_SRVP_65_4B_1_25m_complete|SR-VP_9_9_2021_65_4B_1_25m	706562	706786	+	225	0	0	0	0	0
21719	Amethyst Borg	Amethyst_Borg_SRVP_65_4B_1_25m_complete_880|Amethyst_Borg_SRVP_65_4B_1_25m_complete|SR-VP_9_9_2021_65_4B_1_25m	707051	707245	+	195	0	0	0	0	0
21720	Amethyst Borg	Amethyst_Borg_SRVP_65_4B_1_25m_complete_881|Amethyst_Borg_SRVP_65_4B_1_25m_complete|SR-VP_9_9_2021_65_4B_1_25m	707607	707963	-	357	0	0	0	0	0
21721	Amethyst Borg	Amethyst_Borg_SRVP_65_4B_1_25m_complete_882|Amethyst_Borg_SRVP_65_4B_1_25m_complete|SR-VP_9_9_2021_65_4B_1_25m	708488	708781	+	294	0	0	0	0	0
21722	Amethyst Borg	Amethyst_Borg_SRVP_65_4B_1_25m_complete_883|Amethyst_Borg_SRVP_65_4B_1_25m_complete|SR-VP_9_9_2021_65_4B_1_25m	708839	709360	+	522	0	0	0	0	0
21723	Amethyst Borg	Amethyst_Borg_SRVP_65_4B_1_25m_complete_884|Amethyst_Borg_SRVP_65_4B_1_25m_complete|SR-VP_9_9_2021_65_4B_1_25m	709390	710310	+	921	0	0	0	0	0					MHC
21724	Amethyst Borg	Amethyst_Borg_SRVP_65_4B_1_25m_complete_885|Amethyst_Borg_SRVP_65_4B_1_25m_complete|SR-VP_9_9_2021_65_4B_1_25m	710365	711201	+	837	0	0	0	0	0
21725	Amethyst Borg	Amethyst_Borg_SRVP_65_4B_1_25m_complete_886|Amethyst_Borg_SRVP_65_4B_1_25m_complete|SR-VP_9_9_2021_65_4B_1_25m	711796	713280	+	1485	0	0	0	0	0
21726	Amethyst Borg	Amethyst_Borg_SRVP_65_4B_1_25m_complete_887|Amethyst_Borg_SRVP_65_4B_1_25m_complete|SR-VP_9_9_2021_65_4B_1_25m	713303	713488	+	186	0	0	0	0	0
21727	Amethyst Borg	Amethyst_Borg_SRVP_65_4B_1_25m_complete_888|Amethyst_Borg_SRVP_65_4B_1_25m_complete|SR-VP_9_9_2021_65_4B_1_25m	713597	713782	+	186	0	0	0	0	0
21728	Amethyst Borg	Amethyst_Borg_SRVP_65_4B_1_25m_complete_889|Amethyst_Borg_SRVP_65_4B_1_25m_complete|SR-VP_9_9_2021_65_4B_1_25m	713885	714019	+	135	0	0	0	0	0
21729	Amethyst Borg	Amethyst_Borg_SRVP_65_4B_1_25m_complete_890|Amethyst_Borg_SRVP_65_4B_1_25m_complete|SR-VP_9_9_2021_65_4B_1_25m	714048	714410	+	363	0	0	0	0	0
21730	Amethyst Borg	Amethyst_Borg_SRVP_65_4B_1_25m_complete_891|Amethyst_Borg_SRVP_65_4B_1_25m_complete|SR-VP_9_9_2021_65_4B_1_25m	714908	715675	+	768	0	0	0	0	0
21731	Amethyst Borg	Amethyst_Borg_SRVP_65_4B_1_25m_complete_892|Amethyst_Borg_SRVP_65_4B_1_25m_complete|SR-VP_9_9_2021_65_4B_1_25m	715866	716030	+	165	0	0	0	0	0
21732	Amethyst Borg	Amethyst_Borg_SRVP_65_4B_1_25m_complete_893|Amethyst_Borg_SRVP_65_4B_1_25m_complete|SR-VP_9_9_2021_65_4B_1_25m	716132	716269	+	138	0	0	0	0	0
21733	Amethyst Borg	Amethyst_Borg_SRVP_65_4B_1_25m_complete_894|Amethyst_Borg_SRVP_65_4B_1_25m_complete|SR-VP_9_9_2021_65_4B_1_25m	716296	717231	+	936	0	0	0	0	0
21734	Amethyst Borg	Amethyst_Borg_SRVP_65_4B_1_25m_complete_895|Amethyst_Borg_SRVP_65_4B_1_25m_complete|SR-VP_9_9_2021_65_4B_1_25m	717253	718386	+	1134	0	0	0	0	0
21735	Amethyst Borg	Amethyst_Borg_SRVP_65_4B_1_25m_complete_896|Amethyst_Borg_SRVP_65_4B_1_25m_complete|SR-VP_9_9_2021_65_4B_1_25m	718850	719020	-	171	0	0	0	0	0
21736	Amethyst Borg	Amethyst_Borg_SRVP_65_4B_1_25m_complete_897|Amethyst_Borg_SRVP_65_4B_1_25m_complete|SR-VP_9_9_2021_65_4B_1_25m	719275	719415	-	141	0	0	0	0	0
21737	Amethyst Borg	Amethyst_Borg_SRVP_65_4B_1_25m_complete_898|Amethyst_Borg_SRVP_65_4B_1_25m_complete|SR-VP_9_9_2021_65_4B_1_25m	719905	721266	+	1362	0	0	0	0	0
21738	Amethyst Borg	Amethyst_Borg_SRVP_65_4B_1_25m_complete_899|Amethyst_Borg_SRVP_65_4B_1_25m_complete|SR-VP_9_9_2021_65_4B_1_25m	721312	723564	+	2253	0	0	0	0	0
21739	Amethyst Borg	Amethyst_Borg_SRVP_65_4B_1_25m_complete_900|Amethyst_Borg_SRVP_65_4B_1_25m_complete|SR-VP_9_9_2021_65_4B_1_25m	723588	725213	+	1626	0	0	0	0	0
21740	Amethyst Borg	Amethyst_Borg_SRVP_65_4B_1_25m_complete_901|Amethyst_Borg_SRVP_65_4B_1_25m_complete|SR-VP_9_9_2021_65_4B_1_25m	725263	725622	+	360	0	0	0	0	0
21741	Amethyst Borg	Amethyst_Borg_SRVP_65_4B_1_25m_complete_902|Amethyst_Borg_SRVP_65_4B_1_25m_complete|SR-VP_9_9_2021_65_4B_1_25m	725628	726329	+	702	0	0	0	0	0
21742	Amethyst Borg	Amethyst_Borg_SRVP_65_4B_1_25m_complete_903|Amethyst_Borg_SRVP_65_4B_1_25m_complete|SR-VP_9_9_2021_65_4B_1_25m	726447	728015	+	1569	0	0	0	0	0
21743	Amethyst Borg	Amethyst_Borg_SRVP_65_4B_1_25m_complete_904|Amethyst_Borg_SRVP_65_4B_1_25m_complete|SR-VP_9_9_2021_65_4B_1_25m	728064	729785	+	1722	0	0	0	0	0
21744	Amethyst Borg	Amethyst_Borg_SRVP_65_4B_1_25m_complete_905|Amethyst_Borg_SRVP_65_4B_1_25m_complete|SR-VP_9_9_2021_65_4B_1_25m	729809	730753	+	945	0	0	0	0	0
21745	Amethyst Borg	Amethyst_Borg_SRVP_65_4B_1_25m_complete_906|Amethyst_Borg_SRVP_65_4B_1_25m_complete|SR-VP_9_9_2021_65_4B_1_25m	730790	731635	+	846	0	0	0	0	0
21746	Amethyst Borg	Amethyst_Borg_SRVP_65_4B_1_25m_complete_907|Amethyst_Borg_SRVP_65_4B_1_25m_complete|SR-VP_9_9_2021_65_4B_1_25m	731668	732900	+	1233	0	0	0	0	0
21747	Amethyst Borg	Amethyst_Borg_SRVP_65_4B_1_25m_complete_908|Amethyst_Borg_SRVP_65_4B_1_25m_complete|SR-VP_9_9_2021_65_4B_1_25m	732903	734117	+	1215	0	0	0	0	0
21748	Amethyst Borg	Amethyst_Borg_SRVP_65_4B_1_25m_complete_909|Amethyst_Borg_SRVP_65_4B_1_25m_complete|SR-VP_9_9_2021_65_4B_1_25m	734454	735053	+	600	0	0	0	0	0
21749	Amethyst Borg	Amethyst_Borg_SRVP_65_4B_1_25m_complete_910|Amethyst_Borg_SRVP_65_4B_1_25m_complete|SR-VP_9_9_2021_65_4B_1_25m	735108	735596	+	489	0	0	0	0	0
21750	Amethyst Borg	Amethyst_Borg_SRVP_65_4B_1_25m_complete_911|Amethyst_Borg_SRVP_65_4B_1_25m_complete|SR-VP_9_9_2021_65_4B_1_25m	735674	736807	+	1134	0	0	0	0	0
21751	Amethyst Borg	Amethyst_Borg_SRVP_65_4B_1_25m_complete_912|Amethyst_Borg_SRVP_65_4B_1_25m_complete|SR-VP_9_9_2021_65_4B_1_25m	736875	737636	+	762	0	0	0	0	0
21752	Amethyst Borg	Amethyst_Borg_SRVP_65_4B_1_25m_complete_913|Amethyst_Borg_SRVP_65_4B_1_25m_complete|SR-VP_9_9_2021_65_4B_1_25m	737637	738737	+	1101	0	0	0	0	0
21753	Amethyst Borg	Amethyst_Borg_SRVP_65_4B_1_25m_complete_914|Amethyst_Borg_SRVP_65_4B_1_25m_complete|SR-VP_9_9_2021_65_4B_1_25m	738890	739888	+	999	0	0	0	0	0
21754	Amethyst Borg	Amethyst_Borg_SRVP_65_4B_1_25m_complete_915|Amethyst_Borg_SRVP_65_4B_1_25m_complete|SR-VP_9_9_2021_65_4B_1_25m	739908	740798	+	891	0	0	0	0	0
21755	Amethyst Borg	Amethyst_Borg_SRVP_65_4B_1_25m_complete_916|Amethyst_Borg_SRVP_65_4B_1_25m_complete|SR-VP_9_9_2021_65_4B_1_25m	740820	741470	+	651	0	0	0	0	0
21756	Amethyst Borg	Amethyst_Borg_SRVP_65_4B_1_25m_complete_917|Amethyst_Borg_SRVP_65_4B_1_25m_complete|SR-VP_9_9_2021_65_4B_1_25m	741470	742435	+	966	0	0	0	0	0
21757	Amethyst Borg	Amethyst_Borg_SRVP_65_4B_1_25m_complete_918|Amethyst_Borg_SRVP_65_4B_1_25m_complete|SR-VP_9_9_2021_65_4B_1_25m	742462	743361	+	900	0	0	0	0	0
21758	Amethyst Borg	Amethyst_Borg_SRVP_65_4B_1_25m_complete_919|Amethyst_Borg_SRVP_65_4B_1_25m_complete|SR-VP_9_9_2021_65_4B_1_25m	743406	744449	+	1044	0	0	0	0	0
21759	Amethyst Borg	Amethyst_Borg_SRVP_65_4B_1_25m_complete_920|Amethyst_Borg_SRVP_65_4B_1_25m_complete|SR-VP_9_9_2021_65_4B_1_25m	744512	745138	+	627	0	0	0	0	0
21760	Amethyst Borg	Amethyst_Borg_SRVP_65_4B_1_25m_complete_921|Amethyst_Borg_SRVP_65_4B_1_25m_complete|SR-VP_9_9_2021_65_4B_1_25m	745160	745792	+	633	0	0	0	0	0
21761	Amethyst Borg	Amethyst_Borg_SRVP_65_4B_1_25m_complete_922|Amethyst_Borg_SRVP_65_4B_1_25m_complete|SR-VP_9_9_2021_65_4B_1_25m	745789	746265	+	477	0	0	0	0	0
21762	Amethyst Borg	Amethyst_Borg_SRVP_65_4B_1_25m_complete_923|Amethyst_Borg_SRVP_65_4B_1_25m_complete|SR-VP_9_9_2021_65_4B_1_25m	746311	746826	+	516	0	0	0	0	0
21763	Amethyst Borg	Amethyst_Borg_SRVP_65_4B_1_25m_complete_924|Amethyst_Borg_SRVP_65_4B_1_25m_complete|SR-VP_9_9_2021_65_4B_1_25m	746918	748048	+	1131	0	0	0	0	0
21764	Amethyst Borg	Amethyst_Borg_SRVP_65_4B_1_25m_complete_925|Amethyst_Borg_SRVP_65_4B_1_25m_complete|SR-VP_9_9_2021_65_4B_1_25m	748340	748774	+	435	0	0	0	0	0
21765	Amethyst Borg	Amethyst_Borg_SRVP_65_4B_1_25m_complete_926|Amethyst_Borg_SRVP_65_4B_1_25m_complete|SR-VP_9_9_2021_65_4B_1_25m	748764	749735	+	972	0	0	0	0	0
21766	Amethyst Borg	Amethyst_Borg_SRVP_65_4B_1_25m_complete_927|Amethyst_Borg_SRVP_65_4B_1_25m_complete|SR-VP_9_9_2021_65_4B_1_25m	749819	750124	+	306	0	0	0	0	0
21767	Amethyst Borg	Amethyst_Borg_SRVP_65_4B_1_25m_complete_928|Amethyst_Borg_SRVP_65_4B_1_25m_complete|SR-VP_9_9_2021_65_4B_1_25m	750243	750710	+	468	0	0	0	0	0
21768	Amethyst Borg	Amethyst_Borg_SRVP_65_4B_1_25m_complete_929|Amethyst_Borg_SRVP_65_4B_1_25m_complete|SR-VP_9_9_2021_65_4B_1_25m	750777	751793	+	1017	0	0	0	0	0
21769	Amethyst Borg	Amethyst_Borg_SRVP_65_4B_1_25m_complete_930|Amethyst_Borg_SRVP_65_4B_1_25m_complete|SR-VP_9_9_2021_65_4B_1_25m	751811	752416	+	606	0	0	0	0	0
21770	Amethyst Borg	Amethyst_Borg_SRVP_65_4B_1_25m_complete_931|Amethyst_Borg_SRVP_65_4B_1_25m_complete|SR-VP_9_9_2021_65_4B_1_25m	752435	753463	+	1029	0	0	0	0	0
21771	Amethyst Borg	Amethyst_Borg_SRVP_65_4B_1_25m_complete_932|Amethyst_Borg_SRVP_65_4B_1_25m_complete|SR-VP_9_9_2021_65_4B_1_25m	753580	754335	+	756	0	0	0	0	0
21772	Amethyst Borg	Amethyst_Borg_SRVP_65_4B_1_25m_complete_933|Amethyst_Borg_SRVP_65_4B_1_25m_complete|SR-VP_9_9_2021_65_4B_1_25m	754342	755280	+	939	0	0	0	0	0
21773	Amethyst Borg	Amethyst_Borg_SRVP_65_4B_1_25m_complete_934|Amethyst_Borg_SRVP_65_4B_1_25m_complete|SR-VP_9_9_2021_65_4B_1_25m	755293	756075	+	783	0	0	0	0	0
21774	Amethyst Borg	Amethyst_Borg_SRVP_65_4B_1_25m_complete_935|Amethyst_Borg_SRVP_65_4B_1_25m_complete|SR-VP_9_9_2021_65_4B_1_25m	756271	757629	+	1359	0	0	0	0	0
21775	Amethyst Borg	Amethyst_Borg_SRVP_65_4B_1_25m_complete_936|Amethyst_Borg_SRVP_65_4B_1_25m_complete|SR-VP_9_9_2021_65_4B_1_25m	757578	758045	+	468	0	0	0	0	0
21776	Amethyst Borg	Amethyst_Borg_SRVP_65_4B_1_25m_complete_937|Amethyst_Borg_SRVP_65_4B_1_25m_complete|SR-VP_9_9_2021_65_4B_1_25m	758149	758715	+	567	0	0	0	0	0
21777	Amethyst Borg	Amethyst_Borg_SRVP_65_4B_1_25m_complete_938|Amethyst_Borg_SRVP_65_4B_1_25m_complete|SR-VP_9_9_2021_65_4B_1_25m	758700	759323	+	624	0	0	0	0	0
21778	Amethyst Borg	Amethyst_Borg_SRVP_65_4B_1_25m_complete_939|Amethyst_Borg_SRVP_65_4B_1_25m_complete|SR-VP_9_9_2021_65_4B_1_25m	759390	759992	+	603	0	0	0	0	0
21779	Amethyst Borg	Amethyst_Borg_SRVP_65_4B_1_25m_complete_940|Amethyst_Borg_SRVP_65_4B_1_25m_complete|SR-VP_9_9_2021_65_4B_1_25m	760060	760644	+	585	0	0	0	0	0
21780	Amethyst Borg	Amethyst_Borg_SRVP_65_4B_1_25m_complete_941|Amethyst_Borg_SRVP_65_4B_1_25m_complete|SR-VP_9_9_2021_65_4B_1_25m	760814	761260	+	447	0	0	0	0	0
21781	Amethyst Borg	Amethyst_Borg_SRVP_65_4B_1_25m_complete_942|Amethyst_Borg_SRVP_65_4B_1_25m_complete|SR-VP_9_9_2021_65_4B_1_25m	761321	761557	+	237	0	0	0	0	0
21782	Amethyst Borg	Amethyst_Borg_SRVP_65_4B_1_25m_complete_943|Amethyst_Borg_SRVP_65_4B_1_25m_complete|SR-VP_9_9_2021_65_4B_1_25m	761870	762262	+	393	0	0	0	0	0
21783	Amethyst Borg	Amethyst_Borg_SRVP_65_4B_1_25m_complete_944|Amethyst_Borg_SRVP_65_4B_1_25m_complete|SR-VP_9_9_2021_65_4B_1_25m	762354	762641	+	288	0	0	0	0	0
21784	Amethyst Borg	Amethyst_Borg_SRVP_65_4B_1_25m_complete_945|Amethyst_Borg_SRVP_65_4B_1_25m_complete|SR-VP_9_9_2021_65_4B_1_25m	762687	763007	+	321	0	0	0	0	0
21785	Amethyst Borg	Amethyst_Borg_SRVP_65_4B_1_25m_complete_946|Amethyst_Borg_SRVP_65_4B_1_25m_complete|SR-VP_9_9_2021_65_4B_1_25m	763065	764051	+	987	0	0	0	0	0
21786	Amethyst Borg	Amethyst_Borg_SRVP_65_4B_1_25m_complete_947|Amethyst_Borg_SRVP_65_4B_1_25m_complete|SR-VP_9_9_2021_65_4B_1_25m	764064	764582	+	519	0	0	0	0	0
21787	Amethyst Borg	Amethyst_Borg_SRVP_65_4B_1_25m_complete_948|Amethyst_Borg_SRVP_65_4B_1_25m_complete|SR-VP_9_9_2021_65_4B_1_25m	765039	766172	+	1134	0	0	0	0	0
21788	Amethyst Borg	Amethyst_Borg_SRVP_65_4B_1_25m_complete_949|Amethyst_Borg_SRVP_65_4B_1_25m_complete|SR-VP_9_9_2021_65_4B_1_25m	766384	766566	+	183	0	0	0	0	0
21789	Amethyst Borg	Amethyst_Borg_SRVP_65_4B_1_25m_complete_950|Amethyst_Borg_SRVP_65_4B_1_25m_complete|SR-VP_9_9_2021_65_4B_1_25m	766670	766819	+	150	0	0	0	0	0
21790	Amethyst Borg	Amethyst_Borg_SRVP_65_4B_1_25m_complete_951|Amethyst_Borg_SRVP_65_4B_1_25m_complete|SR-VP_9_9_2021_65_4B_1_25m	766882	767028	+	147	0	0	0	0	0
21791	Amethyst Borg	Amethyst_Borg_SRVP_65_4B_1_25m_complete_952|Amethyst_Borg_SRVP_65_4B_1_25m_complete|SR-VP_9_9_2021_65_4B_1_25m	767077	767250	+	174	0	0	0	0	0
21792	Amethyst Borg	Amethyst_Borg_SRVP_65_4B_1_25m_complete_953|Amethyst_Borg_SRVP_65_4B_1_25m_complete|SR-VP_9_9_2021_65_4B_1_25m	767301	767474	+	174	0	0	0	0	0
21793	Amethyst Borg	Amethyst_Borg_SRVP_65_4B_1_25m_complete_954|Amethyst_Borg_SRVP_65_4B_1_25m_complete|SR-VP_9_9_2021_65_4B_1_25m	767423	768049	+	627	0	0	0	0	0
21794	Amethyst Borg	Amethyst_Borg_SRVP_65_4B_1_25m_complete_955|Amethyst_Borg_SRVP_65_4B_1_25m_complete|SR-VP_9_9_2021_65_4B_1_25m	768467	769066	+	600	0	0	0	0	0
21795	Amethyst Borg	Amethyst_Borg_SRVP_65_4B_1_25m_complete_956|Amethyst_Borg_SRVP_65_4B_1_25m_complete|SR-VP_9_9_2021_65_4B_1_25m	769109	769735	+	627	0	0	0	0	0
21796	Amethyst Borg	Amethyst_Borg_SRVP_65_4B_1_25m_complete_957|Amethyst_Borg_SRVP_65_4B_1_25m_complete|SR-VP_9_9_2021_65_4B_1_25m	769783	770367	+	585	0	0	0	0	0
21797	Amethyst Borg	Amethyst_Borg_SRVP_65_4B_1_25m_complete_958|Amethyst_Borg_SRVP_65_4B_1_25m_complete|SR-VP_9_9_2021_65_4B_1_25m	770649	771311	+	663	0	0	0	0	0
21798	Amethyst Borg	Amethyst_Borg_SRVP_65_4B_1_25m_complete_959|Amethyst_Borg_SRVP_65_4B_1_25m_complete|SR-VP_9_9_2021_65_4B_1_25m	771359	771643	+	285	0	0	0	0	0
21799	Amethyst Borg	Amethyst_Borg_SRVP_65_4B_1_25m_complete_960|Amethyst_Borg_SRVP_65_4B_1_25m_complete|SR-VP_9_9_2021_65_4B_1_25m	771660	773876	+	2217	0	0	0	0	0
21800	Amethyst Borg	Amethyst_Borg_SRVP_65_4B_1_25m_complete_961|Amethyst_Borg_SRVP_65_4B_1_25m_complete|SR-VP_9_9_2021_65_4B_1_25m	774048	774701	+	654	0	0	0	0	0
21801	Amethyst Borg	Amethyst_Borg_SRVP_65_4B_1_25m_complete_962|Amethyst_Borg_SRVP_65_4B_1_25m_complete|SR-VP_9_9_2021_65_4B_1_25m	774941	775102	+	162	0	0	0	0	0
21802	Amethyst Borg	Amethyst_Borg_SRVP_65_4B_1_25m_complete_963|Amethyst_Borg_SRVP_65_4B_1_25m_complete|SR-VP_9_9_2021_65_4B_1_25m	775140	775310	+	171	0	0	0	0	0
21803	Amethyst Borg	Amethyst_Borg_SRVP_65_4B_1_25m_complete_964|Amethyst_Borg_SRVP_65_4B_1_25m_complete|SR-VP_9_9_2021_65_4B_1_25m	775391	775783	+	393	0	0	0	0	0
21804	Amethyst Borg	Amethyst_Borg_SRVP_65_4B_1_25m_complete_965|Amethyst_Borg_SRVP_65_4B_1_25m_complete|SR-VP_9_9_2021_65_4B_1_25m	775824	776633	+	810	0	0	0	0	0
21805	Amethyst Borg	Amethyst_Borg_SRVP_65_4B_1_25m_complete_966|Amethyst_Borg_SRVP_65_4B_1_25m_complete|SR-VP_9_9_2021_65_4B_1_25m	776662	777750	+	1089	0	0	0	0	0
21806	Amethyst Borg	Amethyst_Borg_SRVP_65_4B_1_25m_complete_967|Amethyst_Borg_SRVP_65_4B_1_25m_complete|SR-VP_9_9_2021_65_4B_1_25m	777819	778292	+	474	0	0	0	0	0
21807	Amethyst Borg	Amethyst_Borg_SRVP_65_4B_1_25m_complete_968|Amethyst_Borg_SRVP_65_4B_1_25m_complete|SR-VP_9_9_2021_65_4B_1_25m	778401	779198	+	798	0	0	0	0	0
21808	Amethyst Borg	Amethyst_Borg_SRVP_65_4B_1_25m_complete_969|Amethyst_Borg_SRVP_65_4B_1_25m_complete|SR-VP_9_9_2021_65_4B_1_25m	779468	779695	+	228	0	0	0	0	0
21809	Amethyst Borg	Amethyst_Borg_SRVP_65_4B_1_25m_complete_970|Amethyst_Borg_SRVP_65_4B_1_25m_complete|SR-VP_9_9_2021_65_4B_1_25m	779788	780567	+	780	0	0	0	0	0
21810	Amethyst Borg	Amethyst_Borg_SRVP_65_4B_1_25m_complete_971|Amethyst_Borg_SRVP_65_4B_1_25m_complete|SR-VP_9_9_2021_65_4B_1_25m	780663	781232	+	570	0	0	0	0	0
21811	Amethyst Borg	Amethyst_Borg_SRVP_65_4B_1_25m_complete_972|Amethyst_Borg_SRVP_65_4B_1_25m_complete|SR-VP_9_9_2021_65_4B_1_25m	781279	781434	+	156	0	0	0	0	0
21812	Amethyst Borg	Amethyst_Borg_SRVP_65_4B_1_25m_complete_973|Amethyst_Borg_SRVP_65_4B_1_25m_complete|SR-VP_9_9_2021_65_4B_1_25m	781525	781794	+	270	0	0	0	0	0
21813	Amethyst Borg	Amethyst_Borg_SRVP_65_4B_1_25m_complete_974|Amethyst_Borg_SRVP_65_4B_1_25m_complete|SR-VP_9_9_2021_65_4B_1_25m	781881	783530	+	1650	0	0	0	0	0
21814	Amethyst Borg	Amethyst_Borg_SRVP_65_4B_1_25m_complete_975|Amethyst_Borg_SRVP_65_4B_1_25m_complete|SR-VP_9_9_2021_65_4B_1_25m	783618	783857	+	240	0	0	0	0	0
21815	Amethyst Borg	Amethyst_Borg_SRVP_65_4B_1_25m_complete_976|Amethyst_Borg_SRVP_65_4B_1_25m_complete|SR-VP_9_9_2021_65_4B_1_25m	783913	784203	+	291	0	0	0	0	0
21816	Amethyst Borg	Amethyst_Borg_SRVP_65_4B_1_25m_complete_977|Amethyst_Borg_SRVP_65_4B_1_25m_complete|SR-VP_9_9_2021_65_4B_1_25m	784218	784772	+	555	0	0	0	0	0
21817	Amethyst Borg	Amethyst_Borg_SRVP_65_4B_1_25m_complete_978|Amethyst_Borg_SRVP_65_4B_1_25m_complete|SR-VP_9_9_2021_65_4B_1_25m	784832	785149	+	318	0	0	0	0	0
21818	Amethyst Borg	Amethyst_Borg_SRVP_65_4B_1_25m_complete_979|Amethyst_Borg_SRVP_65_4B_1_25m_complete|SR-VP_9_9_2021_65_4B_1_25m	785176	785445	+	270	0	0	0	0	0
21819	Amethyst Borg	Amethyst_Borg_SRVP_65_4B_1_25m_complete_980|Amethyst_Borg_SRVP_65_4B_1_25m_complete|SR-VP_9_9_2021_65_4B_1_25m	785785	786096	+	312	0	0	0	0	0
21820	Amethyst Borg	Amethyst_Borg_SRVP_65_4B_1_25m_complete_981|Amethyst_Borg_SRVP_65_4B_1_25m_complete|SR-VP_9_9_2021_65_4B_1_25m	786166	787584	+	1419	0	0	0	0	0
21821	Amethyst Borg	Amethyst_Borg_SRVP_65_4B_1_25m_complete_982|Amethyst_Borg_SRVP_65_4B_1_25m_complete|SR-VP_9_9_2021_65_4B_1_25m	787709	787999	+	291	0	0	0	0	0
21822	Amethyst Borg	Amethyst_Borg_SRVP_65_4B_1_25m_complete_983|Amethyst_Borg_SRVP_65_4B_1_25m_complete|SR-VP_9_9_2021_65_4B_1_25m	788018	788293	+	276	0	0	0	0	0
21823	Amethyst Borg	Amethyst_Borg_SRVP_65_4B_1_25m_complete_984|Amethyst_Borg_SRVP_65_4B_1_25m_complete|SR-VP_9_9_2021_65_4B_1_25m	788366	789139	+	774	0	0	0	0	0
21824	Amethyst Borg	Amethyst_Borg_SRVP_65_4B_1_25m_complete_985|Amethyst_Borg_SRVP_65_4B_1_25m_complete|SR-VP_9_9_2021_65_4B_1_25m	789450	789719	+	270	0	0	0	0	0
21825	Amethyst Borg	Amethyst_Borg_SRVP_65_4B_1_25m_complete_986|Amethyst_Borg_SRVP_65_4B_1_25m_complete|SR-VP_9_9_2021_65_4B_1_25m	789775	789996	+	222	0	0	0	0	0
21826	Amethyst Borg	Amethyst_Borg_SRVP_65_4B_1_25m_complete_987|Amethyst_Borg_SRVP_65_4B_1_25m_complete|SR-VP_9_9_2021_65_4B_1_25m	790057	791016	+	960	0	0	0	0	0
21827	Amethyst Borg	Amethyst_Borg_SRVP_65_4B_1_25m_complete_988|Amethyst_Borg_SRVP_65_4B_1_25m_complete|SR-VP_9_9_2021_65_4B_1_25m	791472	791756	+	285	0	0	0	0	0
21828	Amethyst Borg	Amethyst_Borg_SRVP_65_4B_1_25m_complete_989|Amethyst_Borg_SRVP_65_4B_1_25m_complete|SR-VP_9_9_2021_65_4B_1_25m	791821	792021	+	201	0	0	0	0	0
21829	Amethyst Borg	Amethyst_Borg_SRVP_65_4B_1_25m_complete_990|Amethyst_Borg_SRVP_65_4B_1_25m_complete|SR-VP_9_9_2021_65_4B_1_25m	792088	792468	+	381	0	0	0	0	0
21830	Amethyst Borg	Amethyst_Borg_SRVP_65_4B_1_25m_complete_991|Amethyst_Borg_SRVP_65_4B_1_25m_complete|SR-VP_9_9_2021_65_4B_1_25m	792557	792760	+	204	0	0	0	0	0
21831	Amethyst Borg	Amethyst_Borg_SRVP_65_4B_1_25m_complete_992|Amethyst_Borg_SRVP_65_4B_1_25m_complete|SR-VP_9_9_2021_65_4B_1_25m	792841	793182	+	342	0	0	0	0	0
21832	Amethyst Borg	Amethyst_Borg_SRVP_65_4B_1_25m_complete_993|Amethyst_Borg_SRVP_65_4B_1_25m_complete|SR-VP_9_9_2021_65_4B_1_25m	793286	793552	+	267	0	0	0	0	0
21833	Amethyst Borg	Amethyst_Borg_SRVP_65_4B_1_25m_complete_994|Amethyst_Borg_SRVP_65_4B_1_25m_complete|SR-VP_9_9_2021_65_4B_1_25m	793591	794112	+	522	0	0	0	0	0
21834	Amethyst Borg	Amethyst_Borg_SRVP_65_4B_1_25m_complete_995|Amethyst_Borg_SRVP_65_4B_1_25m_complete|SR-VP_9_9_2021_65_4B_1_25m	794171	797158	+	2988	0	0	0	0	0
21835	Amethyst Borg	Amethyst_Borg_SRVP_65_4B_1_25m_complete_996|Amethyst_Borg_SRVP_65_4B_1_25m_complete|SR-VP_9_9_2021_65_4B_1_25m	797269	799101	+	1833	0	0	0	0	0
21836	Amethyst Borg	Amethyst_Borg_SRVP_65_4B_1_25m_complete_997|Amethyst_Borg_SRVP_65_4B_1_25m_complete|SR-VP_9_9_2021_65_4B_1_25m	799160	799459	+	300	0	0	0	0	0
21837	Amethyst Borg	Amethyst_Borg_SRVP_65_4B_1_25m_complete_998|Amethyst_Borg_SRVP_65_4B_1_25m_complete|SR-VP_9_9_2021_65_4B_1_25m	799499	799756	+	258	0	0	0	0	0
21838	Amethyst Borg	Amethyst_Borg_SRVP_65_4B_1_25m_complete_999|Amethyst_Borg_SRVP_65_4B_1_25m_complete|SR-VP_9_9_2021_65_4B_1_25m	799799	800329	+	531	0	0	0	0	0
21839	Amethyst Borg	Amethyst_Borg_SRVP_65_4B_1_25m_complete_1000|Amethyst_Borg_SRVP_65_4B_1_25m_complete|SR-VP_9_9_2021_65_4B_1_25m	800371	800931	+	561	0	0	0	0	0
21840	Amethyst Borg	Amethyst_Borg_SRVP_65_4B_1_25m_complete_trna_1|Amethyst_Borg_SRVP_65_4B_1_25m_complete|SR-VP_9_9_2021_65_4B_1_25m	112403	112539	+	137	0	0	0	0	0
21841	Amethyst Borg	Amethyst_Borg_SRVP_65_4B_1_25m_complete_trna_2|Amethyst_Borg_SRVP_65_4B_1_25m_complete|SR-VP_9_9_2021_65_4B_1_25m	132459	132533	+	75	0	0	0	0	0
21842	Amethyst Borg	Amethyst_Borg_SRVP_65_4B_1_25m_complete_trna_3|Amethyst_Borg_SRVP_65_4B_1_25m_complete|SR-VP_9_9_2021_65_4B_1_25m	633934	634019	+	86	0	0	0	0	0
21843	Amethyst Borg	Amethyst_Borg_SRVP_65_4B_1_25m_complete_trna_4|Amethyst_Borg_SRVP_65_4B_1_25m_complete|SR-VP_9_9_2021_65_4B_1_25m	634069	634151	+	83	0	0	0	0	0
21844	Amethyst Borg	Amethyst_Borg_SRVP_65_4B_1_25m_complete_trna_5|Amethyst_Borg_SRVP_65_4B_1_25m_complete|SR-VP_9_9_2021_65_4B_1_25m	691119	691193	+	75	0	0	0	0	0
21845	Amethyst Borg	Amethyst_Borg_SRVP_65_4B_1_25m_complete_trna_6|Amethyst_Borg_SRVP_65_4B_1_25m_complete|SR-VP_9_9_2021_65_4B_1_25m	691208	691280	+	73	0	0	0	0	0
21846	Cobalt Borg	Cobalt_Borg_SR-VP_9_9_2021_49_3B_1_65m_curated_1001|Cobalt_Borg_SR-VP_9_9_2021_49_3B_1_65m_curated|SR-VP_9_9_2021_49_3B_1_65m	767579	767764	+	186	0	0	0	0	0			subfam2324
21847	Cobalt Borg	Cobalt_Borg_SR-VP_9_9_2021_49_3B_1_65m_curated_1002|Cobalt_Borg_SR-VP_9_9_2021_49_3B_1_65m_curated|SR-VP_9_9_2021_49_3B_1_65m	767783	768655	+	873	0	0	0	0	0	ABC transporter	ABC transporter-like	subfam2344	AAA_24 AAA_21
21848	Cobalt Borg	Cobalt_Borg_SR-VP_9_9_2021_49_3B_1_65m_curated_1003|Cobalt_Borg_SR-VP_9_9_2021_49_3B_1_65m_curated|SR-VP_9_9_2021_49_3B_1_65m	768884	769057	+	174	0	0	0	0	0			subfam1802
21849	Cobalt Borg	Cobalt_Borg_SR-VP_9_9_2021_49_3B_1_65m_curated_1004|Cobalt_Borg_SR-VP_9_9_2021_49_3B_1_65m_curated|SR-VP_9_9_2021_49_3B_1_65m	769248	770015	+	768	0	0	0	0	0			subfam2426
21850	Cobalt Borg	Cobalt_Borg_SR-VP_9_9_2021_49_3B_1_65m_curated_1005|Cobalt_Borg_SR-VP_9_9_2021_49_3B_1_65m_curated|SR-VP_9_9_2021_49_3B_1_65m	770498	770656	+	159	0	0	0	0	0			subfam1719
21851	Cobalt Borg	Cobalt_Borg_SR-VP_9_9_2021_49_3B_1_65m_curated_1006|Cobalt_Borg_SR-VP_9_9_2021_49_3B_1_65m_curated|SR-VP_9_9_2021_49_3B_1_65m	770784	770960	+	177	0	0	0	0	0			subfam0548
21852	Cobalt Borg	Cobalt_Borg_SR-VP_9_9_2021_49_3B_1_65m_curated_1007|Cobalt_Borg_SR-VP_9_9_2021_49_3B_1_65m_curated|SR-VP_9_9_2021_49_3B_1_65m	771100	772185	+	1086	0	0	0	0	0			subfam2598	PHA_synth_III_E PHA_synth_III_E
21853	Cobalt Borg	Cobalt_Borg_SR-VP_9_9_2021_49_3B_1_65m_curated_1008|Cobalt_Borg_SR-VP_9_9_2021_49_3B_1_65m_curated|SR-VP_9_9_2021_49_3B_1_65m	772216	773190	+	975	0	0	0	0	0	Poly(R)-hydroxyalkanoic acid synthase subunit (PHA_synth_III_E)	Poly(R)-hydroxyalkanoic acid synthase, class III, PhaE subunit	subfam1213	PHA_synth_III_E
21854	Cobalt Borg	Cobalt_Borg_SR-VP_9_9_2021_49_3B_1_65m_curated_1009|Cobalt_Borg_SR-VP_9_9_2021_49_3B_1_65m_curated|SR-VP_9_9_2021_49_3B_1_65m	773205	774302	+	1098	0	0	0	0	0	alpha/beta hydrolase fold	Alpha/beta hydrolase fold-1	subfam1166	PhaC_N Peptidase_S15 PHB_depo_C
21855	Cobalt Borg	Cobalt_Borg_SR-VP_9_9_2021_49_3B_1_65m_curated_1010|Cobalt_Borg_SR-VP_9_9_2021_49_3B_1_65m_curated|SR-VP_9_9_2021_49_3B_1_65m	774374	774589	+	216	0	0	0	0	0			subfam2438
21856	Cobalt Borg	Cobalt_Borg_SR-VP_9_9_2021_49_3B_1_65m_curated_1011|Cobalt_Borg_SR-VP_9_9_2021_49_3B_1_65m_curated|SR-VP_9_9_2021_49_3B_1_65m	774591	775352	+	762	0	0	0	0	0	Enoyl-(Acyl carrier protein) reductase	-	subfam1048	DUF1776
21857	Cobalt Borg	Cobalt_Borg_SR-VP_9_9_2021_49_3B_1_65m_curated_1012|Cobalt_Borg_SR-VP_9_9_2021_49_3B_1_65m_curated|SR-VP_9_9_2021_49_3B_1_65m	775599	776183	+	585	0	0	0	0	0	4Fe-4S iron sulfur cluster binding proteins, NifH/frxC family	NifH/frxC family	subfam0546	Fer4_NifH
21858	Cobalt Borg	Cobalt_Borg_SR-VP_9_9_2021_49_3B_1_65m_curated_1013|Cobalt_Borg_SR-VP_9_9_2021_49_3B_1_65m_curated|SR-VP_9_9_2021_49_3B_1_65m	776236	776421	+	186	0	0	0	0	0	4Fe-4S iron sulfur cluster binding proteins, NifH/frxC family	NifH/frxC family
21859	Cobalt Borg	Cobalt_Borg_SR-VP_9_9_2021_49_3B_1_65m_curated_1014|Cobalt_Borg_SR-VP_9_9_2021_49_3B_1_65m_curated|SR-VP_9_9_2021_49_3B_1_65m	776426	776743	+	318	0	0	0	0	0	Nitrogen regulatory protein P-II	Nitrogen regulatory protein PII	subfam1049	DUF3240
21860	Cobalt Borg	Cobalt_Borg_SR-VP_9_9_2021_49_3B_1_65m_curated_1015|Cobalt_Borg_SR-VP_9_9_2021_49_3B_1_65m_curated|SR-VP_9_9_2021_49_3B_1_65m	776748	777104	+	357	0	0	0	0	0	Nitrogen regulatory protein P-II	Nitrogen regulatory protein PII	subfam1049	DUF3240
21861	Cobalt Borg	Cobalt_Borg_SR-VP_9_9_2021_49_3B_1_65m_curated_1016|Cobalt_Borg_SR-VP_9_9_2021_49_3B_1_65m_curated|SR-VP_9_9_2021_49_3B_1_65m	777120	778151	+	1032	0	0	0	0	0			subfam1698	Endonuc-PvuII
21862	Cobalt Borg	Cobalt_Borg_SR-VP_9_9_2021_49_3B_1_65m_curated_1017|Cobalt_Borg_SR-VP_9_9_2021_49_3B_1_65m_curated|SR-VP_9_9_2021_49_3B_1_65m	778189	779559	+	1371	0	0	0	0	0	Nitrogenase component 1 type Oxidoreductase	Nitrogenase/oxidoreductase, component 1	subfam1560	Oxidored_nitro
21863	Cobalt Borg	Cobalt_Borg_SR-VP_9_9_2021_49_3B_1_65m_curated_1018|Cobalt_Borg_SR-VP_9_9_2021_49_3B_1_65m_curated|SR-VP_9_9_2021_49_3B_1_65m	779560	780876	+	1317	0	0	0	0	0	Nitrogenase component 1 type Oxidoreductase	Nitrogenase/oxidoreductase, component 1	subfam2086	Oxidored_nitro
21864	Cobalt Borg	Cobalt_Borg_SR-VP_9_9_2021_49_3B_1_65m_curated_1019|Cobalt_Borg_SR-VP_9_9_2021_49_3B_1_65m_curated|SR-VP_9_9_2021_49_3B_1_65m	781079	782260	+	1182	0	0	0	0	0	Thiolase, N-terminal domain|Thiolase, C-terminal domain	Thiolase, N-terminal|Thiolase, C-terminal	subfam1870	Thiolase_N Thiolase_C
21865	Cobalt Borg	Cobalt_Borg_SR-VP_9_9_2021_49_3B_1_65m_curated_1020|Cobalt_Borg_SR-VP_9_9_2021_49_3B_1_65m_curated|SR-VP_9_9_2021_49_3B_1_65m	782350	783204	+	855	0	0	0	0	0	short chain dehydrogenase|Enoyl-(Acyl carrier protein) reductase	Short-chain dehydrogenase/reductase SDR|-	subfam1048	DUF1776
21866	Cobalt Borg	Cobalt_Borg_SR-VP_9_9_2021_49_3B_1_65m_curated_1021|Cobalt_Borg_SR-VP_9_9_2021_49_3B_1_65m_curated|SR-VP_9_9_2021_49_3B_1_65m	783831	784130	+	300	0	0	0	0	0			subfam2544
21867	Cobalt Borg	Cobalt_Borg_SR-VP_9_9_2021_49_3B_1_65m_curated_1022|Cobalt_Borg_SR-VP_9_9_2021_49_3B_1_65m_curated|SR-VP_9_9_2021_49_3B_1_65m	784232	785530	+	1299	0	0	0	0	0			subfam0843
21868	Cobalt Borg	Cobalt_Borg_SR-VP_9_9_2021_49_3B_1_65m_curated_1023|Cobalt_Borg_SR-VP_9_9_2021_49_3B_1_65m_curated|SR-VP_9_9_2021_49_3B_1_65m	785687	786616	+	930	0	0	0	0	0			subfam1158	Cytochrom_C552 Cytochrom_C552 Multi-haem_cyto	MHC
21869	Cobalt Borg	Cobalt_Borg_SR-VP_9_9_2021_49_3B_1_65m_curated_1024|Cobalt_Borg_SR-VP_9_9_2021_49_3B_1_65m_curated|SR-VP_9_9_2021_49_3B_1_65m	786691	787572	+	882	0	0	0	0	0	Prokaryotic cytochrome b561	Cytochrome b561, bacterial/Ni-hydrogenase	subfam2061	Ni_hydr_CYTB
21870	Cobalt Borg	Cobalt_Borg_SR-VP_9_9_2021_49_3B_1_65m_curated_1025|Cobalt_Borg_SR-VP_9_9_2021_49_3B_1_65m_curated|SR-VP_9_9_2021_49_3B_1_65m	787750	788013	+	264	0	0	0	0	0
21871	Cobalt Borg	Cobalt_Borg_SR-VP_9_9_2021_49_3B_1_65m_curated_1026|Cobalt_Borg_SR-VP_9_9_2021_49_3B_1_65m_curated|SR-VP_9_9_2021_49_3B_1_65m	788018	789817	+	1800	0	0	0	0	0			subfam1350	DUF2614
21872	Cobalt Borg	Cobalt_Borg_SR-VP_9_9_2021_49_3B_1_65m_curated_1027|Cobalt_Borg_SR-VP_9_9_2021_49_3B_1_65m_curated|SR-VP_9_9_2021_49_3B_1_65m	789824	790543	+	720	0	0	0	0	0			subfam0431	PDDEXK_5
21873	Cobalt Borg	Cobalt_Borg_SR-VP_9_9_2021_49_3B_1_65m_curated_1028|Cobalt_Borg_SR-VP_9_9_2021_49_3B_1_65m_curated|SR-VP_9_9_2021_49_3B_1_65m	790727	792505	+	1779	0	0	0	0	0			subfam1273
21874	Cobalt Borg	Cobalt_Borg_SR-VP_9_9_2021_49_3B_1_65m_curated_1029|Cobalt_Borg_SR-VP_9_9_2021_49_3B_1_65m_curated|SR-VP_9_9_2021_49_3B_1_65m	792604	794250	+	1647	0	0	0	0	0			subfam1016	DUF5401 TackOD1 zinc_ribbon_15
21875	Cobalt Borg	Cobalt_Borg_SR-VP_9_9_2021_49_3B_1_65m_curated_1030|Cobalt_Borg_SR-VP_9_9_2021_49_3B_1_65m_curated|SR-VP_9_9_2021_49_3B_1_65m	794347	794700	+	354	0	0	0	0	0			subfam0692
21876	Cobalt Borg	Cobalt_Borg_SR-VP_9_9_2021_49_3B_1_65m_curated_1031|Cobalt_Borg_SR-VP_9_9_2021_49_3B_1_65m_curated|SR-VP_9_9_2021_49_3B_1_65m	794815	795447	+	633	0	0	0	0	0			subfam2455
21877	Cobalt Borg	Cobalt_Borg_SR-VP_9_9_2021_49_3B_1_65m_curated_1032|Cobalt_Borg_SR-VP_9_9_2021_49_3B_1_65m_curated|SR-VP_9_9_2021_49_3B_1_65m	795497	797038	+	1542	0	0	0	0	0	Glycosyl transferases group 1	Glycosyl transferase, family 1	subfam1449	DUF3880 Glycogen_syn
21878	Cobalt Borg	Cobalt_Borg_SR-VP_9_9_2021_49_3B_1_65m_curated_1033|Cobalt_Borg_SR-VP_9_9_2021_49_3B_1_65m_curated|SR-VP_9_9_2021_49_3B_1_65m	797055	798776	+	1722	0	0	0	0	0	Glycosyl transferases group 1	Glycosyl transferase, family 1	subfam1449	DUF3880 Glycogen_syn
21879	Cobalt Borg	Cobalt_Borg_SR-VP_9_9_2021_49_3B_1_65m_curated_1034|Cobalt_Borg_SR-VP_9_9_2021_49_3B_1_65m_curated|SR-VP_9_9_2021_49_3B_1_65m	798846	799901	+	1056	0	0	0	0	0			subfam1072	Anp1 Glyco_tranf_2_5
21880	Cobalt Borg	Cobalt_Borg_SR-VP_9_9_2021_49_3B_1_65m_curated_1035|Cobalt_Borg_SR-VP_9_9_2021_49_3B_1_65m_curated|SR-VP_9_9_2021_49_3B_1_65m	799917	800513	+	597	0	0	0	0	0			subfam1729
21881	Cobalt Borg	Cobalt_Borg_SR-VP_9_9_2021_49_3B_1_65m_curated_1036|Cobalt_Borg_SR-VP_9_9_2021_49_3B_1_65m_curated|SR-VP_9_9_2021_49_3B_1_65m	800524	801528	+	1005	0	0	0	0	0			subfam1072	Anp1 Glyco_tranf_2_5
21882	Cobalt Borg	Cobalt_Borg_SR-VP_9_9_2021_49_3B_1_65m_curated_1037|Cobalt_Borg_SR-VP_9_9_2021_49_3B_1_65m_curated|SR-VP_9_9_2021_49_3B_1_65m	801534	802712	+	1179	0	0	0	0	0			subfam2425	Glyphos_transf
21883	Cobalt Borg	Cobalt_Borg_SR-VP_9_9_2021_49_3B_1_65m_curated_1038|Cobalt_Borg_SR-VP_9_9_2021_49_3B_1_65m_curated|SR-VP_9_9_2021_49_3B_1_65m	802776	803378	+	603	0	0	0	0	0			subfam1443	WaaY
21884	Cobalt Borg	Cobalt_Borg_SR-VP_9_9_2021_49_3B_1_65m_curated_1039|Cobalt_Borg_SR-VP_9_9_2021_49_3B_1_65m_curated|SR-VP_9_9_2021_49_3B_1_65m	803433	803903	+	471	0	0	0	0	0			subfam1355
21885	Cobalt Borg	Cobalt_Borg_SR-VP_9_9_2021_49_3B_1_65m_curated_1040|Cobalt_Borg_SR-VP_9_9_2021_49_3B_1_65m_curated|SR-VP_9_9_2021_49_3B_1_65m	803945	804103	+	159	0	0	0	0	0
21886	Cobalt Borg	Cobalt_Borg_SR-VP_9_9_2021_49_3B_1_65m_curated_1041|Cobalt_Borg_SR-VP_9_9_2021_49_3B_1_65m_curated|SR-VP_9_9_2021_49_3B_1_65m	804304	804837	+	534	0	0	0	0	0			subfam0711	Endonuc-PvuII
21887	Cobalt Borg	Cobalt_Borg_SR-VP_9_9_2021_49_3B_1_65m_curated_1042|Cobalt_Borg_SR-VP_9_9_2021_49_3B_1_65m_curated|SR-VP_9_9_2021_49_3B_1_65m	804871	805980	+	1110	0	0	0	0	0			subfam2425	Glyphos_transf
21888	Cobalt Borg	Cobalt_Borg_SR-VP_9_9_2021_49_3B_1_65m_curated_1043|Cobalt_Borg_SR-VP_9_9_2021_49_3B_1_65m_curated|SR-VP_9_9_2021_49_3B_1_65m	805996	806091	+	96	0	0	0	0	0
21889	Cobalt Borg	Cobalt_Borg_SR-VP_9_9_2021_49_3B_1_65m_curated_1044|Cobalt_Borg_SR-VP_9_9_2021_49_3B_1_65m_curated|SR-VP_9_9_2021_49_3B_1_65m	806039	806308	+	270	0	0	0	0	0			subfam1460
21890	Cobalt Borg	Cobalt_Borg_SR-VP_9_9_2021_49_3B_1_65m_curated_1045|Cobalt_Borg_SR-VP_9_9_2021_49_3B_1_65m_curated|SR-VP_9_9_2021_49_3B_1_65m	806345	806572	+	228	0	0	0	0	0			subfam1875
21891	Cobalt Borg	Cobalt_Borg_SR-VP_9_9_2021_49_3B_1_65m_curated_1046|Cobalt_Borg_SR-VP_9_9_2021_49_3B_1_65m_curated|SR-VP_9_9_2021_49_3B_1_65m	806598	807197	+	600	0	0	0	0	0			subfam0142	Methyltransf_PK
21892	Cobalt Borg	Cobalt_Borg_SR-VP_9_9_2021_49_3B_1_65m_curated_1047|Cobalt_Borg_SR-VP_9_9_2021_49_3B_1_65m_curated|SR-VP_9_9_2021_49_3B_1_65m	807199	807909	+	711	0	0	0	0	0	Methyltransferase domain	Methyltransferase type 11	subfam1699	DUF2431 N2227
21893	Cobalt Borg	Cobalt_Borg_SR-VP_9_9_2021_49_3B_1_65m_curated_1048|Cobalt_Borg_SR-VP_9_9_2021_49_3B_1_65m_curated|SR-VP_9_9_2021_49_3B_1_65m	808033	809124	+	1092	0	0	0	0	0			subfam0200	Glyco_tranf_2_2
21894	Cobalt Borg	Cobalt_Borg_SR-VP_9_9_2021_49_3B_1_65m_curated_1049|Cobalt_Borg_SR-VP_9_9_2021_49_3B_1_65m_curated|SR-VP_9_9_2021_49_3B_1_65m	809138	809776	+	639	0	0	0	0	0			subfam2279	Glyco_tranf_2_3
21895	Cobalt Borg	Cobalt_Borg_SR-VP_9_9_2021_49_3B_1_65m_curated_1050|Cobalt_Borg_SR-VP_9_9_2021_49_3B_1_65m_curated|SR-VP_9_9_2021_49_3B_1_65m	809932	810945	+	1014	0	0	0	0	0	GDP-mannose 4,6 dehydratase	NAD(P)-binding domain	subfam1264	GDP_Man_Dehyd
21896	Cobalt Borg	Cobalt_Borg_SR-VP_9_9_2021_49_3B_1_65m_curated_1051|Cobalt_Borg_SR-VP_9_9_2021_49_3B_1_65m_curated|SR-VP_9_9_2021_49_3B_1_65m	810976	811971	+	996	0	0	0	0	0	Dehydrogenase E1 component	Dehydrogenase, E1 component	subfam1414	E1_dh
21897	Cobalt Borg	Cobalt_Borg_SR-VP_9_9_2021_49_3B_1_65m_curated_1052|Cobalt_Borg_SR-VP_9_9_2021_49_3B_1_65m_curated|SR-VP_9_9_2021_49_3B_1_65m	811968	813008	+	1041	0	0	0	0	0	Transketolase, C-terminal domain|Transketolase, pyrimidine binding domain	Transketolase, C-terminal domain|Transketolase-like, pyrimidine-binding domain	subfam2460	Transket_pyr Transketolase_C
21898	Cobalt Borg	Cobalt_Borg_SR-VP_9_9_2021_49_3B_1_65m_curated_1053|Cobalt_Borg_SR-VP_9_9_2021_49_3B_1_65m_curated|SR-VP_9_9_2021_49_3B_1_65m	813202	814155	+	954	0	0	0	0	0			subfam0124	FmrO
21899	Cobalt Borg	Cobalt_Borg_SR-VP_9_9_2021_49_3B_1_65m_curated_1054|Cobalt_Borg_SR-VP_9_9_2021_49_3B_1_65m_curated|SR-VP_9_9_2021_49_3B_1_65m	814165	814944	+	780	0	0	0	0	0	Enoyl-(Acyl carrier protein) reductase	-	subfam1048	DUF1776
21900	Cobalt Borg	Cobalt_Borg_SR-VP_9_9_2021_49_3B_1_65m_curated_1055|Cobalt_Borg_SR-VP_9_9_2021_49_3B_1_65m_curated|SR-VP_9_9_2021_49_3B_1_65m	814953	815696	+	744	0	0	0	0	0			subfam2008	RGP
21901	Cobalt Borg	Cobalt_Borg_SR-VP_9_9_2021_49_3B_1_65m_curated_1056|Cobalt_Borg_SR-VP_9_9_2021_49_3B_1_65m_curated|SR-VP_9_9_2021_49_3B_1_65m	815779	816507	+	729	0	0	0	0	0			subfam2008	RGP
21902	Cobalt Borg	Cobalt_Borg_SR-VP_9_9_2021_49_3B_1_65m_curated_1057|Cobalt_Borg_SR-VP_9_9_2021_49_3B_1_65m_curated|SR-VP_9_9_2021_49_3B_1_65m	816509	817540	+	1032	0	0	0	0	0	NAD dependent epimerase/dehydratase family	NAD-dependent epimerase/dehydratase	subfam1264	GDP_Man_Dehyd
21903	Cobalt Borg	Cobalt_Borg_SR-VP_9_9_2021_49_3B_1_65m_curated_1058|Cobalt_Borg_SR-VP_9_9_2021_49_3B_1_65m_curated|SR-VP_9_9_2021_49_3B_1_65m	817571	819964	+	2394	0	0	0	0	0	B12 binding domain|LAGLIDADG-like domain	Cobalamin (vitamin B12)-binding domain|Homing endonuclease, LAGLIDADG	subfam2041	Radical_SAM_N Hom_end_hint
21904	Cobalt Borg	Cobalt_Borg_SR-VP_9_9_2021_49_3B_1_65m_curated_1059|Cobalt_Borg_SR-VP_9_9_2021_49_3B_1_65m_curated|SR-VP_9_9_2021_49_3B_1_65m	819999	820544	+	546	0	0	0	0	0	dTDP-4-dehydrorhamnose 3,5-epimerase	dTDP-4-dehydrorhamnose 3,5-epimerase-related	subfam0868	dTDP_sugar_isom
21905	Cobalt Borg	Cobalt_Borg_SR-VP_9_9_2021_49_3B_1_65m_curated_1060|Cobalt_Borg_SR-VP_9_9_2021_49_3B_1_65m_curated|SR-VP_9_9_2021_49_3B_1_65m	820579	821562	+	984	0	0	0	0	0	NAD dependent epimerase/dehydratase family	NAD-dependent epimerase/dehydratase	subfam1264	GDP_Man_Dehyd
21906	Cobalt Borg	Cobalt_Borg_SR-VP_9_9_2021_49_3B_1_65m_curated_1061|Cobalt_Borg_SR-VP_9_9_2021_49_3B_1_65m_curated|SR-VP_9_9_2021_49_3B_1_65m	821633	822370	+	738	0	0	0	0	0			subfam2008	RGP
21907	Cobalt Borg	Cobalt_Borg_SR-VP_9_9_2021_49_3B_1_65m_curated_1062|Cobalt_Borg_SR-VP_9_9_2021_49_3B_1_65m_curated|SR-VP_9_9_2021_49_3B_1_65m	822427	822555	+	129	0	0	0	0	0
21908	Cobalt Borg	Cobalt_Borg_SR-VP_9_9_2021_49_3B_1_65m_curated_1063|Cobalt_Borg_SR-VP_9_9_2021_49_3B_1_65m_curated|SR-VP_9_9_2021_49_3B_1_65m	822566	823504	+	939	0	0	0	0	0			subfam0641	HNH_repeat
21909	Cobalt Borg	Cobalt_Borg_SR-VP_9_9_2021_49_3B_1_65m_curated_1064|Cobalt_Borg_SR-VP_9_9_2021_49_3B_1_65m_curated|SR-VP_9_9_2021_49_3B_1_65m	823506	824504	+	999	0	0	0	0	0	GHMP kinases C terminal|GHMP kinases N terminal domain	GHMP kinase, C-terminal domain|GHMP kinase N-terminal domain	subfam0534	GHMP_kinases_N GHMP_kinases_C
21910	Cobalt Borg	Cobalt_Borg_SR-VP_9_9_2021_49_3B_1_65m_curated_1065|Cobalt_Borg_SR-VP_9_9_2021_49_3B_1_65m_curated|SR-VP_9_9_2021_49_3B_1_65m	824482	825273	+	792	0	0	0	0	0	Nucleotidyl transferase	Nucleotidyl transferase domain	subfam2340	NTP_transferase
21911	Cobalt Borg	Cobalt_Borg_SR-VP_9_9_2021_49_3B_1_65m_curated_1066|Cobalt_Borg_SR-VP_9_9_2021_49_3B_1_65m_curated|SR-VP_9_9_2021_49_3B_1_65m	825300	826136	+	837	0	0	0	0	0	Transketolase, thiamine diphosphate binding domain	Transketolase, N-terminal	subfam2055	Transketolase_N
21912	Cobalt Borg	Cobalt_Borg_SR-VP_9_9_2021_49_3B_1_65m_curated_1067|Cobalt_Borg_SR-VP_9_9_2021_49_3B_1_65m_curated|SR-VP_9_9_2021_49_3B_1_65m	826243	827205	+	963	0	0	0	0	0	Transketolase, C-terminal domain|Transketolase, pyrimidine binding domain	Transketolase, C-terminal domain|Transketolase-like, pyrimidine-binding domain	subfam2452	PDH_E1_M XFP_C
21913	Cobalt Borg	Cobalt_Borg_SR-VP_9_9_2021_49_3B_1_65m_curated_1068|Cobalt_Borg_SR-VP_9_9_2021_49_3B_1_65m_curated|SR-VP_9_9_2021_49_3B_1_65m	827209	827868	+	660	0	0	0	0	0	Transaldolase/Fructose-6-phosphate aldolase	Transaldolase/Fructose-6-phosphate aldolase	subfam1391	TAL_FSA
21914	Cobalt Borg	Cobalt_Borg_SR-VP_9_9_2021_49_3B_1_65m_curated_1069|Cobalt_Borg_SR-VP_9_9_2021_49_3B_1_65m_curated|SR-VP_9_9_2021_49_3B_1_65m	827861	828496	+	636	0	0	0	0	0	SIS domain	Sugar isomerase (SIS)	subfam0980	SIS_2
21915	Cobalt Borg	Cobalt_Borg_SR-VP_9_9_2021_49_3B_1_65m_curated_1070|Cobalt_Borg_SR-VP_9_9_2021_49_3B_1_65m_curated|SR-VP_9_9_2021_49_3B_1_65m	828489	829064	+	576	0	0	0	0	0	HAD-hyrolase-like	-	subfam1745	PNK3P
21916	Cobalt Borg	Cobalt_Borg_SR-VP_9_9_2021_49_3B_1_65m_curated_1071|Cobalt_Borg_SR-VP_9_9_2021_49_3B_1_65m_curated|SR-VP_9_9_2021_49_3B_1_65m	829170	829613	+	444	0	0	0	0	0	NUDIX domain	NUDIX hydrolase domain	subfam0925	DUF4916
21917	Cobalt Borg	Cobalt_Borg_SR-VP_9_9_2021_49_3B_1_65m_curated_1072|Cobalt_Borg_SR-VP_9_9_2021_49_3B_1_65m_curated|SR-VP_9_9_2021_49_3B_1_65m	829623	830606	+	984	0	0	0	0	0	Glycosyl transferase family 2	Glycosyltransferase 2-like	subfam0200	Glyco_tranf_2_2
21918	Cobalt Borg	Cobalt_Borg_SR-VP_9_9_2021_49_3B_1_65m_curated_1073|Cobalt_Borg_SR-VP_9_9_2021_49_3B_1_65m_curated|SR-VP_9_9_2021_49_3B_1_65m	830660	830752	+	93	0	0	0	0	0
21919	Cobalt Borg	Cobalt_Borg_SR-VP_9_9_2021_49_3B_1_65m_curated_1074|Cobalt_Borg_SR-VP_9_9_2021_49_3B_1_65m_curated|SR-VP_9_9_2021_49_3B_1_65m	830900	831904	+	1005	0	0	0	0	0	Glycosyltransferase Family 4|Glycosyl transferases group 1	Glycosyltransferase subfamily 4-like, N-terminal domain|Glycosyl transferase, family 1	subfam1659	Phosphorylase
21920	Cobalt Borg	Cobalt_Borg_SR-VP_9_9_2021_49_3B_1_65m_curated_1075|Cobalt_Borg_SR-VP_9_9_2021_49_3B_1_65m_curated|SR-VP_9_9_2021_49_3B_1_65m	831923	832540	+	618	0	0	0	0	0	Methyltransferase domain	-	subfam1413	TylF
21921	Cobalt Borg	Cobalt_Borg_SR-VP_9_9_2021_49_3B_1_65m_curated_1076|Cobalt_Borg_SR-VP_9_9_2021_49_3B_1_65m_curated|SR-VP_9_9_2021_49_3B_1_65m	832622	832771	+	150	0	0	0	0	0			subfam1023	Desulfoferrod_N
21922	Cobalt Borg	Cobalt_Borg_SR-VP_9_9_2021_49_3B_1_65m_curated_1077|Cobalt_Borg_SR-VP_9_9_2021_49_3B_1_65m_curated|SR-VP_9_9_2021_49_3B_1_65m	832939	833259	+	321	0	0	0	0	0			subfam1713
21923	Cobalt Borg	Cobalt_Borg_SR-VP_9_9_2021_49_3B_1_65m_curated_1078|Cobalt_Borg_SR-VP_9_9_2021_49_3B_1_65m_curated|SR-VP_9_9_2021_49_3B_1_65m	833369	833635	+	267	0	0	0	0	0
21924	Cobalt Borg	Cobalt_Borg_SR-VP_9_9_2021_49_3B_1_65m_curated_1079|Cobalt_Borg_SR-VP_9_9_2021_49_3B_1_65m_curated|SR-VP_9_9_2021_49_3B_1_65m	833763	836378	+	2616	0	0	0	0	0	LAGLIDADG-like domain	Homing endonuclease, LAGLIDADG	subfam0633	Hint Intein_splicing
21925	Cobalt Borg	Cobalt_Borg_SR-VP_9_9_2021_49_3B_1_65m_curated_1080|Cobalt_Borg_SR-VP_9_9_2021_49_3B_1_65m_curated|SR-VP_9_9_2021_49_3B_1_65m	836415	836627	+	213	0	0	0	0	0			subfam0894	DnaJ_CXXCXGXG
21926	Cobalt Borg	Cobalt_Borg_SR-VP_9_9_2021_49_3B_1_65m_curated_1081|Cobalt_Borg_SR-VP_9_9_2021_49_3B_1_65m_curated|SR-VP_9_9_2021_49_3B_1_65m	836624	837565	+	942	0	0	0	0	0	NAD dependent epimerase/dehydratase family	NAD-dependent epimerase/dehydratase	subfam1264	GDP_Man_Dehyd
21927	Cobalt Borg	Cobalt_Borg_SR-VP_9_9_2021_49_3B_1_65m_curated_1082|Cobalt_Borg_SR-VP_9_9_2021_49_3B_1_65m_curated|SR-VP_9_9_2021_49_3B_1_65m	837668	838261	+	594	0	0	0	0	0			subfam2354
21928	Cobalt Borg	Cobalt_Borg_SR-VP_9_9_2021_49_3B_1_65m_curated_1083|Cobalt_Borg_SR-VP_9_9_2021_49_3B_1_65m_curated|SR-VP_9_9_2021_49_3B_1_65m	838276	838848	+	573	0	0	0	0	0			subfam2354
21929	Cobalt Borg	Cobalt_Borg_SR-VP_9_9_2021_49_3B_1_65m_curated_1084|Cobalt_Borg_SR-VP_9_9_2021_49_3B_1_65m_curated|SR-VP_9_9_2021_49_3B_1_65m	838918	839244	+	327	0	0	0	0	0			subfam0310
21930	Cobalt Borg	Cobalt_Borg_SR-VP_9_9_2021_49_3B_1_65m_curated_1085|Cobalt_Borg_SR-VP_9_9_2021_49_3B_1_65m_curated|SR-VP_9_9_2021_49_3B_1_65m	839274	839852	+	579	0	0	0	0	0			subfam2608
21931	Cobalt Borg	Cobalt_Borg_SR-VP_9_9_2021_49_3B_1_65m_curated_1086|Cobalt_Borg_SR-VP_9_9_2021_49_3B_1_65m_curated|SR-VP_9_9_2021_49_3B_1_65m	839883	839996	+	114	0	0	0	0	0
21932	Cobalt Borg	Cobalt_Borg_SR-VP_9_9_2021_49_3B_1_65m_curated_1087|Cobalt_Borg_SR-VP_9_9_2021_49_3B_1_65m_curated|SR-VP_9_9_2021_49_3B_1_65m	840445	840843	+	399	0	0	0	0	0			subfam2007
21933	Cobalt Borg	Cobalt_Borg_SR-VP_9_9_2021_49_3B_1_65m_curated_1088|Cobalt_Borg_SR-VP_9_9_2021_49_3B_1_65m_curated|SR-VP_9_9_2021_49_3B_1_65m	840938	841276	+	339	0	0	0	0	0			subfam1122
21934	Cobalt Borg	Cobalt_Borg_SR-VP_9_9_2021_49_3B_1_65m_curated_1089|Cobalt_Borg_SR-VP_9_9_2021_49_3B_1_65m_curated|SR-VP_9_9_2021_49_3B_1_65m	841343	842371	+	1029	0	0	0	0	0			subfam1116
21935	Cobalt Borg	Cobalt_Borg_SR-VP_9_9_2021_49_3B_1_65m_curated_1090|Cobalt_Borg_SR-VP_9_9_2021_49_3B_1_65m_curated|SR-VP_9_9_2021_49_3B_1_65m	842384	842911	+	528	0	0	0	0	0			subfam1011
21936	Cobalt Borg	Cobalt_Borg_SR-VP_9_9_2021_49_3B_1_65m_curated_1091|Cobalt_Borg_SR-VP_9_9_2021_49_3B_1_65m_curated|SR-VP_9_9_2021_49_3B_1_65m	843288	844310	+	1023	0	0	0	0	0			subfam2252
21937	Cobalt Borg	Cobalt_Borg_SR-VP_9_9_2021_49_3B_1_65m_curated_1092|Cobalt_Borg_SR-VP_9_9_2021_49_3B_1_65m_curated|SR-VP_9_9_2021_49_3B_1_65m	844555	844725	+	171	0	0	0	0	0			subfam1643
21938	Cobalt Borg	Cobalt_Borg_SR-VP_9_9_2021_49_3B_1_65m_curated_1093|Cobalt_Borg_SR-VP_9_9_2021_49_3B_1_65m_curated|SR-VP_9_9_2021_49_3B_1_65m	844817	845068	+	252	0	0	0	0	0			subfam0321
21939	Cobalt Borg	Cobalt_Borg_SR-VP_9_9_2021_49_3B_1_65m_curated_1094|Cobalt_Borg_SR-VP_9_9_2021_49_3B_1_65m_curated|SR-VP_9_9_2021_49_3B_1_65m	845129	845914	+	786	0	0	0	0	0			subfam0323
21940	Cobalt Borg	Cobalt_Borg_SR-VP_9_9_2021_49_3B_1_65m_curated_1095|Cobalt_Borg_SR-VP_9_9_2021_49_3B_1_65m_curated|SR-VP_9_9_2021_49_3B_1_65m	845926	846204	+	279	0	0	0	0	0			subfam1218
21941	Cobalt Borg	Cobalt_Borg_SR-VP_9_9_2021_49_3B_1_65m_curated_1096|Cobalt_Borg_SR-VP_9_9_2021_49_3B_1_65m_curated|SR-VP_9_9_2021_49_3B_1_65m	846253	846486	+	234	0	0	0	0	0			subfam2166
21942	Cobalt Borg	Cobalt_Borg_SR-VP_9_9_2021_49_3B_1_65m_curated_1097|Cobalt_Borg_SR-VP_9_9_2021_49_3B_1_65m_curated|SR-VP_9_9_2021_49_3B_1_65m	846522	847106	+	585	0	0	0	0	0			subfam0238	Prok-JAB
21943	Cobalt Borg	Cobalt_Borg_SR-VP_9_9_2021_49_3B_1_65m_curated_1098|Cobalt_Borg_SR-VP_9_9_2021_49_3B_1_65m_curated|SR-VP_9_9_2021_49_3B_1_65m	847140	847463	+	324	0	0	0	0	0			subfam0456
21944	Cobalt Borg	Cobalt_Borg_SR-VP_9_9_2021_49_3B_1_65m_curated_1099|Cobalt_Borg_SR-VP_9_9_2021_49_3B_1_65m_curated|SR-VP_9_9_2021_49_3B_1_65m	847579	847716	+	138	0	0	0	0	0			subfam0125
21945	Cobalt Borg	Cobalt_Borg_SR-VP_9_9_2021_49_3B_1_65m_curated_1100|Cobalt_Borg_SR-VP_9_9_2021_49_3B_1_65m_curated|SR-VP_9_9_2021_49_3B_1_65m	847866	848813	+	948	0	0	0	0	0			subfam2252
21946	Cobalt Borg	Cobalt_Borg_SR-VP_9_9_2021_49_3B_1_65m_curated_1101|Cobalt_Borg_SR-VP_9_9_2021_49_3B_1_65m_curated|SR-VP_9_9_2021_49_3B_1_65m	848844	848996	+	153	0	0	0	0	0			subfam0125
21947	Cobalt Borg	Cobalt_Borg_SR-VP_9_9_2021_49_3B_1_65m_curated_1102|Cobalt_Borg_SR-VP_9_9_2021_49_3B_1_65m_curated|SR-VP_9_9_2021_49_3B_1_65m	848941	849198	+	258	0	0	0	0	0			subfam2114
21948	Cobalt Borg	Cobalt_Borg_SR-VP_9_9_2021_49_3B_1_65m_curated_1103|Cobalt_Borg_SR-VP_9_9_2021_49_3B_1_65m_curated|SR-VP_9_9_2021_49_3B_1_65m	849422	849652	+	231	0	0	0	0	0			subfam2510
21949	Cobalt Borg	Cobalt_Borg_SR-VP_9_9_2021_49_3B_1_65m_curated_1104|Cobalt_Borg_SR-VP_9_9_2021_49_3B_1_65m_curated|SR-VP_9_9_2021_49_3B_1_65m	849720	850010	+	291	0	0	0	0	0			subfam0103
21950	Cobalt Borg	Cobalt_Borg_SR-VP_9_9_2021_49_3B_1_65m_curated_1105|Cobalt_Borg_SR-VP_9_9_2021_49_3B_1_65m_curated|SR-VP_9_9_2021_49_3B_1_65m	850267	850665	+	399	0	0	0	0	0			subfam0103
21951	Cobalt Borg	Cobalt_Borg_SR-VP_9_9_2021_49_3B_1_65m_curated_1106|Cobalt_Borg_SR-VP_9_9_2021_49_3B_1_65m_curated|SR-VP_9_9_2021_49_3B_1_65m	850762	851109	+	348	0	0	0	0	0			subfam2304
21952	Cobalt Borg	Cobalt_Borg_SR-VP_9_9_2021_49_3B_1_65m_curated_1107|Cobalt_Borg_SR-VP_9_9_2021_49_3B_1_65m_curated|SR-VP_9_9_2021_49_3B_1_65m	851389	851739	+	351	0	0	0	0	0			subfam1064
21953	Cobalt Borg	Cobalt_Borg_SR-VP_9_9_2021_49_3B_1_65m_curated_1108|Cobalt_Borg_SR-VP_9_9_2021_49_3B_1_65m_curated|SR-VP_9_9_2021_49_3B_1_65m	851790	851936	+	147	0	0	0	0	0			subfam1703
21954	Cobalt Borg	Cobalt_Borg_SR-VP_9_9_2021_49_3B_1_65m_curated_1109|Cobalt_Borg_SR-VP_9_9_2021_49_3B_1_65m_curated|SR-VP_9_9_2021_49_3B_1_65m	852463	852789	+	327	0	0	0	0	0			subfam0108
21955	Cobalt Borg	Cobalt_Borg_SR-VP_9_9_2021_49_3B_1_65m_curated_1110|Cobalt_Borg_SR-VP_9_9_2021_49_3B_1_65m_curated|SR-VP_9_9_2021_49_3B_1_65m	852914	853195	+	282	0	0	0	0	0			subfam1146
21956	Cobalt Borg	Cobalt_Borg_SR-VP_9_9_2021_49_3B_1_65m_curated_1111|Cobalt_Borg_SR-VP_9_9_2021_49_3B_1_65m_curated|SR-VP_9_9_2021_49_3B_1_65m	853197	853700	+	504	0	0	0	0	0			subfam0077
21957	Cobalt Borg	Cobalt_Borg_SR-VP_9_9_2021_49_3B_1_65m_curated_1112|Cobalt_Borg_SR-VP_9_9_2021_49_3B_1_65m_curated|SR-VP_9_9_2021_49_3B_1_65m	853704	854021	+	318	0	0	0	0	0			subfam2256
21958	Cobalt Borg	Cobalt_Borg_SR-VP_9_9_2021_49_3B_1_65m_curated_1113|Cobalt_Borg_SR-VP_9_9_2021_49_3B_1_65m_curated|SR-VP_9_9_2021_49_3B_1_65m	854084	854437	+	354	0	0	0	0	0			subfam0307
21959	Cobalt Borg	Cobalt_Borg_SR-VP_9_9_2021_49_3B_1_65m_curated_1114|Cobalt_Borg_SR-VP_9_9_2021_49_3B_1_65m_curated|SR-VP_9_9_2021_49_3B_1_65m	854569	854880	+	312	0	0	0	0	0			subfam0103
21960	Cobalt Borg	Cobalt_Borg_SR-VP_9_9_2021_49_3B_1_65m_curated_1115|Cobalt_Borg_SR-VP_9_9_2021_49_3B_1_65m_curated|SR-VP_9_9_2021_49_3B_1_65m	855028	855354	+	327	0	0	0	0	0			subfam1499
21961	Cobalt Borg	Cobalt_Borg_SR-VP_9_9_2021_49_3B_1_65m_curated_1116|Cobalt_Borg_SR-VP_9_9_2021_49_3B_1_65m_curated|SR-VP_9_9_2021_49_3B_1_65m	855435	855851	+	417	0	0	0	0	0			subfam1733
21962	Cobalt Borg	Cobalt_Borg_SR-VP_9_9_2021_49_3B_1_65m_curated_1117|Cobalt_Borg_SR-VP_9_9_2021_49_3B_1_65m_curated|SR-VP_9_9_2021_49_3B_1_65m	855861	856565	+	705	0	0	0	0	0			subfam0541
21963	Cobalt Borg	Cobalt_Borg_SR-VP_9_9_2021_49_3B_1_65m_curated_1118|Cobalt_Borg_SR-VP_9_9_2021_49_3B_1_65m_curated|SR-VP_9_9_2021_49_3B_1_65m	856671	856868	+	198	0	0	0	0	0			subfam2192	Spore_Cse60
21964	Cobalt Borg	Cobalt_Borg_SR-VP_9_9_2021_49_3B_1_65m_curated_1119|Cobalt_Borg_SR-VP_9_9_2021_49_3B_1_65m_curated|SR-VP_9_9_2021_49_3B_1_65m	857135	857371	+	237	0	0	0	0	0	NifU-like domain	NIF system FeS cluster assembly, NifU, C-terminal	subfam0081	NifU
21965	Cobalt Borg	Cobalt_Borg_SR-VP_9_9_2021_49_3B_1_65m_curated_1120|Cobalt_Borg_SR-VP_9_9_2021_49_3B_1_65m_curated|SR-VP_9_9_2021_49_3B_1_65m	857428	860487	+	3060	0	0	0	0	0			subfam0097
21966	Cobalt Borg	Cobalt_Borg_SR-VP_9_9_2021_49_3B_1_65m_curated_1121|Cobalt_Borg_SR-VP_9_9_2021_49_3B_1_65m_curated|SR-VP_9_9_2021_49_3B_1_65m	860484	861068	+	585	0	0	0	0	0			subfam0677
21967	Cobalt Borg	Cobalt_Borg_SR-VP_9_9_2021_49_3B_1_65m_curated_1122|Cobalt_Borg_SR-VP_9_9_2021_49_3B_1_65m_curated|SR-VP_9_9_2021_49_3B_1_65m	861120	862811	+	1692	0	0	0	0	0	Bacterial Ig-like domain (group 2)	Bacterial Ig-like, group 2	subfam2283	Big_2 TMEM132
21968	Cobalt Borg	Cobalt_Borg_SR-VP_9_9_2021_49_3B_1_65m_curated_1123|Cobalt_Borg_SR-VP_9_9_2021_49_3B_1_65m_curated|SR-VP_9_9_2021_49_3B_1_65m	863149	865653	+	2505	0	0	0	0	0	PEGA domain	PEGA	subfam1274	PEGA PEGA
21969	Cobalt Borg	Cobalt_Borg_SR-VP_9_9_2021_49_3B_1_65m_curated_1124|Cobalt_Borg_SR-VP_9_9_2021_49_3B_1_65m_curated|SR-VP_9_9_2021_49_3B_1_65m	865759	867435	+	1677	0	0	0	0	0			subfam1274	PEGA PEGA
21970	Cobalt Borg	Cobalt_Borg_SR-VP_9_9_2021_49_3B_1_65m_curated_1125|Cobalt_Borg_SR-VP_9_9_2021_49_3B_1_65m_curated|SR-VP_9_9_2021_49_3B_1_65m	867568	867888	+	321	0	0	0	0	0			subfam2571
21971	Cobalt Borg	Cobalt_Borg_SR-VP_9_9_2021_49_3B_1_65m_curated_1126|Cobalt_Borg_SR-VP_9_9_2021_49_3B_1_65m_curated|SR-VP_9_9_2021_49_3B_1_65m	867909	868229	+	321	0	0	0	0	0			subfam0041
21972	Cobalt Borg	Cobalt_Borg_SR-VP_9_9_2021_49_3B_1_65m_curated_1127|Cobalt_Borg_SR-VP_9_9_2021_49_3B_1_65m_curated|SR-VP_9_9_2021_49_3B_1_65m	868440	869243	+	804	0	0	0	0	0			subfam2194
21973	Cobalt Borg	Cobalt_Borg_SR-VP_9_9_2021_49_3B_1_65m_curated_1128|Cobalt_Borg_SR-VP_9_9_2021_49_3B_1_65m_curated|SR-VP_9_9_2021_49_3B_1_65m	869282	870421	+	1140	0	0	0	0	0	PEGA domain	PEGA	subfam0493	PEGA
21974	Cobalt Borg	Cobalt_Borg_SR-VP_9_9_2021_49_3B_1_65m_curated_1129|Cobalt_Borg_SR-VP_9_9_2021_49_3B_1_65m_curated|SR-VP_9_9_2021_49_3B_1_65m	870476	870694	+	219	0	0	0	0	0			subfam1641	DUF2846
21975	Cobalt Borg	Cobalt_Borg_SR-VP_9_9_2021_49_3B_1_65m_curated_1130|Cobalt_Borg_SR-VP_9_9_2021_49_3B_1_65m_curated|SR-VP_9_9_2021_49_3B_1_65m	870701	871009	+	309	0	0	0	0	0			subfam0736
21976	Cobalt Borg	Cobalt_Borg_SR-VP_9_9_2021_49_3B_1_65m_curated_1131|Cobalt_Borg_SR-VP_9_9_2021_49_3B_1_65m_curated|SR-VP_9_9_2021_49_3B_1_65m	871006	871176	+	171	0	0	0	0	0			subfam1983
21977	Cobalt Borg	Cobalt_Borg_SR-VP_9_9_2021_49_3B_1_65m_curated_1132|Cobalt_Borg_SR-VP_9_9_2021_49_3B_1_65m_curated|SR-VP_9_9_2021_49_3B_1_65m	871481	872803	+	1323	0	0	0	0	0	Immune inhibitor A peptidase M6	Peptidase M6-like, domain	subfam2395	Peptidase_M6
21978	Cobalt Borg	Cobalt_Borg_SR-VP_9_9_2021_49_3B_1_65m_curated_1133|Cobalt_Borg_SR-VP_9_9_2021_49_3B_1_65m_curated|SR-VP_9_9_2021_49_3B_1_65m	872954	873763	+	810	0	0	0	0	0			subfam0237
21979	Cobalt Borg	Cobalt_Borg_SR-VP_9_9_2021_49_3B_1_65m_curated_1134|Cobalt_Borg_SR-VP_9_9_2021_49_3B_1_65m_curated|SR-VP_9_9_2021_49_3B_1_65m	873730	873915	+	186	0	0	0	0	0
21980	Cobalt Borg	Cobalt_Borg_SR-VP_9_9_2021_49_3B_1_65m_curated_1135|Cobalt_Borg_SR-VP_9_9_2021_49_3B_1_65m_curated|SR-VP_9_9_2021_49_3B_1_65m	873925	874188	+	264	0	0	0	0	0			subfam1974
21981	Cobalt Borg	Cobalt_Borg_SR-VP_9_9_2021_49_3B_1_65m_curated_1136|Cobalt_Borg_SR-VP_9_9_2021_49_3B_1_65m_curated|SR-VP_9_9_2021_49_3B_1_65m	874222	874638	+	417	0	0	0	0	0	PEGA domain	PEGA	subfam2011	PEGA
21982	Cobalt Borg	Cobalt_Borg_SR-VP_9_9_2021_49_3B_1_65m_curated_1137|Cobalt_Borg_SR-VP_9_9_2021_49_3B_1_65m_curated|SR-VP_9_9_2021_49_3B_1_65m	874659	874943	+	285	0	0	0	0	0			subfam1907
21983	Cobalt Borg	Cobalt_Borg_SR-VP_9_9_2021_49_3B_1_65m_curated_1138|Cobalt_Borg_SR-VP_9_9_2021_49_3B_1_65m_curated|SR-VP_9_9_2021_49_3B_1_65m	875040	875327	+	288	0	0	0	0	0			subfam1907
21984	Cobalt Borg	Cobalt_Borg_SR-VP_9_9_2021_49_3B_1_65m_curated_1139|Cobalt_Borg_SR-VP_9_9_2021_49_3B_1_65m_curated|SR-VP_9_9_2021_49_3B_1_65m	875494	876612	+	1119	0	0	0	0	0			subfam1786
21985	Cobalt Borg	Cobalt_Borg_SR-VP_9_9_2021_49_3B_1_65m_curated_1140|Cobalt_Borg_SR-VP_9_9_2021_49_3B_1_65m_curated|SR-VP_9_9_2021_49_3B_1_65m	876683	879337	+	2655	0	0	0	0	0	Bacterial Ig-like domain (group 2)	Bacterial Ig-like, group 2	subfam1671	SKN1
21986	Cobalt Borg	Cobalt_Borg_SR-VP_9_9_2021_49_3B_1_65m_curated_1141|Cobalt_Borg_SR-VP_9_9_2021_49_3B_1_65m_curated|SR-VP_9_9_2021_49_3B_1_65m	879613	880272	+	660	0	0	0	0	0			subfam2275
21987	Cobalt Borg	Cobalt_Borg_SR-VP_9_9_2021_49_3B_1_65m_curated_1142|Cobalt_Borg_SR-VP_9_9_2021_49_3B_1_65m_curated|SR-VP_9_9_2021_49_3B_1_65m	880329	881768	+	1440	0	0	0	0	0	Methyltransferase domain	-	subfam0143	Anp1 tRNA_U5-meth_tr PMT2_N
21988	Cobalt Borg	Cobalt_Borg_SR-VP_9_9_2021_49_3B_1_65m_curated_1143|Cobalt_Borg_SR-VP_9_9_2021_49_3B_1_65m_curated|SR-VP_9_9_2021_49_3B_1_65m	881808	882401	+	594	0	0	0	0	0			subfam1311
21989	Cobalt Borg	Cobalt_Borg_SR-VP_9_9_2021_49_3B_1_65m_curated_1144|Cobalt_Borg_SR-VP_9_9_2021_49_3B_1_65m_curated|SR-VP_9_9_2021_49_3B_1_65m	882454	883290	+	837	0	0	0	0	0	Iron-sulfur cluster-binding domain|Radical SAM superfamily|4Fe-4S single cluster domain	4Fe4S-binding SPASM domain|Radical SAM|-	subfam0895	Fer4_12 SPASM
21990	Cobalt Borg	Cobalt_Borg_SR-VP_9_9_2021_49_3B_1_65m_curated_1145|Cobalt_Borg_SR-VP_9_9_2021_49_3B_1_65m_curated|SR-VP_9_9_2021_49_3B_1_65m	883513	884022	+	510	0	0	0	0	0	PKD domain	PKD domain	subfam0126
21991	Cobalt Borg	Cobalt_Borg_SR-VP_9_9_2021_49_3B_1_65m_curated_1146|Cobalt_Borg_SR-VP_9_9_2021_49_3B_1_65m_curated|SR-VP_9_9_2021_49_3B_1_65m	884189	885151	+	963	0	0	0	0	0	PEGA domain	PEGA	subfam0164
21992	Cobalt Borg	Cobalt_Borg_SR-VP_9_9_2021_49_3B_1_65m_curated_1147|Cobalt_Borg_SR-VP_9_9_2021_49_3B_1_65m_curated|SR-VP_9_9_2021_49_3B_1_65m	885265	886353	+	1089	0	0	0	0	0			subfam1343
21993	Cobalt Borg	Cobalt_Borg_SR-VP_9_9_2021_49_3B_1_65m_curated_1148|Cobalt_Borg_SR-VP_9_9_2021_49_3B_1_65m_curated|SR-VP_9_9_2021_49_3B_1_65m	886498	888306	+	1809	0	0	0	0	0			subfam1425
21994	Cobalt Borg	Cobalt_Borg_SR-VP_9_9_2021_49_3B_1_65m_curated_1149|Cobalt_Borg_SR-VP_9_9_2021_49_3B_1_65m_curated|SR-VP_9_9_2021_49_3B_1_65m	888436	889617	+	1182	0	0	0	0	0			subfam1343
21995	Cobalt Borg	Cobalt_Borg_SR-VP_9_9_2021_49_3B_1_65m_curated_1150|Cobalt_Borg_SR-VP_9_9_2021_49_3B_1_65m_curated|SR-VP_9_9_2021_49_3B_1_65m	889762	890103	+	342	0	0	0	0	0
21996	Cobalt Borg	Cobalt_Borg_SR-VP_9_9_2021_49_3B_1_65m_curated_1151|Cobalt_Borg_SR-VP_9_9_2021_49_3B_1_65m_curated|SR-VP_9_9_2021_49_3B_1_65m	890127	890297	+	171	0	0	0	0	0			subfam2368
21997	Cobalt Borg	Cobalt_Borg_SR-VP_9_9_2021_49_3B_1_65m_curated_1152|Cobalt_Borg_SR-VP_9_9_2021_49_3B_1_65m_curated|SR-VP_9_9_2021_49_3B_1_65m	890451	891200	+	750	0	0	0	0	0	PEGA domain	PEGA	subfam0665	PEGA
21998	Cobalt Borg	Cobalt_Borg_SR-VP_9_9_2021_49_3B_1_65m_curated_1153|Cobalt_Borg_SR-VP_9_9_2021_49_3B_1_65m_curated|SR-VP_9_9_2021_49_3B_1_65m	891237	891749	+	513	0	0	0	0	0			subfam2275
21999	Cobalt Borg	Cobalt_Borg_SR-VP_9_9_2021_49_3B_1_65m_curated_1154|Cobalt_Borg_SR-VP_9_9_2021_49_3B_1_65m_curated|SR-VP_9_9_2021_49_3B_1_65m	891879	893636	+	1758	0	0	0	0	0	Immune inhibitor A peptidase M6	Peptidase M6-like, domain	subfam2395	Peptidase_M6
22000	Cobalt Borg	Cobalt_Borg_SR-VP_9_9_2021_49_3B_1_65m_curated_1155|Cobalt_Borg_SR-VP_9_9_2021_49_3B_1_65m_curated|SR-VP_9_9_2021_49_3B_1_65m	893689	894951	+	1263	0	0	0	0	0	Domain of unknown function (DUF2341)	Domain of unknown function DUF2341	subfam1061	DUF2341
22001	Cobalt Borg	Cobalt_Borg_SR-VP_9_9_2021_49_3B_1_65m_curated_1156|Cobalt_Borg_SR-VP_9_9_2021_49_3B_1_65m_curated|SR-VP_9_9_2021_49_3B_1_65m	894988	896232	+	1245	0	0	0	0	0	Domain of unknown function (DUF2341)	Domain of unknown function DUF2341	subfam0381
22002	Cobalt Borg	Cobalt_Borg_SR-VP_9_9_2021_49_3B_1_65m_curated_1157|Cobalt_Borg_SR-VP_9_9_2021_49_3B_1_65m_curated|SR-VP_9_9_2021_49_3B_1_65m	896291	897550	+	1260	0	0	0	0	0	Domain of unknown function (DUF2341)	Domain of unknown function DUF2341	subfam1061	DUF2341
22003	Cobalt Borg	Cobalt_Borg_SR-VP_9_9_2021_49_3B_1_65m_curated_1158|Cobalt_Borg_SR-VP_9_9_2021_49_3B_1_65m_curated|SR-VP_9_9_2021_49_3B_1_65m	897557	897760	-	204	0	0	0	0	0
22004	Cobalt Borg	Cobalt_Borg_SR-VP_9_9_2021_49_3B_1_65m_curated_1159|Cobalt_Borg_SR-VP_9_9_2021_49_3B_1_65m_curated|SR-VP_9_9_2021_49_3B_1_65m	898427	899689	+	1263	0	0	0	0	0	Domain of unknown function (DUF2341)	Domain of unknown function DUF2341	subfam0381
22005	Cobalt Borg	Cobalt_Borg_SR-VP_9_9_2021_49_3B_1_65m_curated_1160|Cobalt_Borg_SR-VP_9_9_2021_49_3B_1_65m_curated|SR-VP_9_9_2021_49_3B_1_65m	899980	900822	+	843	0	0	0	0	0	PEGA domain	PEGA	subfam0366	PEGA
22006	Cobalt Borg	Cobalt_Borg_SR-VP_9_9_2021_49_3B_1_65m_curated_1161|Cobalt_Borg_SR-VP_9_9_2021_49_3B_1_65m_curated|SR-VP_9_9_2021_49_3B_1_65m	901034	902335	+	1302	0	0	0	0	0	PEGA domain	PEGA	subfam2113	PEGA PEGA PEGA PEGA
22007	Cobalt Borg	Cobalt_Borg_SR-VP_9_9_2021_49_3B_1_65m_curated_1162|Cobalt_Borg_SR-VP_9_9_2021_49_3B_1_65m_curated|SR-VP_9_9_2021_49_3B_1_65m	902778	903380	+	603	0	0	0	0	0			subfam1700
22008	Cobalt Borg	Cobalt_Borg_SR-VP_9_9_2021_49_3B_1_65m_curated_1163|Cobalt_Borg_SR-VP_9_9_2021_49_3B_1_65m_curated|SR-VP_9_9_2021_49_3B_1_65m	903475	903744	+	270	0	0	0	0	0	Protein of unknown function (DUF5661)	Protein of unknown function DUF5661	subfam2538
22009	Cobalt Borg	Cobalt_Borg_SR-VP_9_9_2021_49_3B_1_65m_curated_1164|Cobalt_Borg_SR-VP_9_9_2021_49_3B_1_65m_curated|SR-VP_9_9_2021_49_3B_1_65m	903816	904130	+	315	0	0	0	0	0			subfam1988
22010	Cobalt Borg	Cobalt_Borg_SR-VP_9_9_2021_49_3B_1_65m_curated_1165|Cobalt_Borg_SR-VP_9_9_2021_49_3B_1_65m_curated|SR-VP_9_9_2021_49_3B_1_65m	904447	905652	+	1206	0	0	0	0	0			subfam0857
22011	Cobalt Borg	Cobalt_Borg_SR-VP_9_9_2021_49_3B_1_65m_curated_1166|Cobalt_Borg_SR-VP_9_9_2021_49_3B_1_65m_curated|SR-VP_9_9_2021_49_3B_1_65m	905703	906881	+	1179	0	0	0	0	0			subfam0857
22012	Cobalt Borg	Cobalt_Borg_SR-VP_9_9_2021_49_3B_1_65m_curated_1167|Cobalt_Borg_SR-VP_9_9_2021_49_3B_1_65m_curated|SR-VP_9_9_2021_49_3B_1_65m	906965	908044	+	1080	0	0	0	0	0			subfam2017
22013	Cobalt Borg	Cobalt_Borg_SR-VP_9_9_2021_49_3B_1_65m_curated_1168|Cobalt_Borg_SR-VP_9_9_2021_49_3B_1_65m_curated|SR-VP_9_9_2021_49_3B_1_65m	908096	910870	+	2775	0	0	0	0	0	PEGA domain|PKD domain	PEGA|-	subfam1274	PEGA PEGA
22014	Cobalt Borg	Cobalt_Borg_SR-VP_9_9_2021_49_3B_1_65m_curated_1169|Cobalt_Borg_SR-VP_9_9_2021_49_3B_1_65m_curated|SR-VP_9_9_2021_49_3B_1_65m	910939	912033	+	1095	0	0	0	0	0			subfam0132
22015	Cobalt Borg	Cobalt_Borg_SR-VP_9_9_2021_49_3B_1_65m_curated_1170|Cobalt_Borg_SR-VP_9_9_2021_49_3B_1_65m_curated|SR-VP_9_9_2021_49_3B_1_65m	912069	912236	+	168	0	0	0	0	0			subfam2254	Cys_rich_KTR
22016	Cobalt Borg	Cobalt_Borg_SR-VP_9_9_2021_49_3B_1_65m_curated_1171|Cobalt_Borg_SR-VP_9_9_2021_49_3B_1_65m_curated|SR-VP_9_9_2021_49_3B_1_65m	912380	913441	+	1062	0	0	0	0	0			subfam1193	DUF3530
22017	Cobalt Borg	Cobalt_Borg_SR-VP_9_9_2021_49_3B_1_65m_curated_1172|Cobalt_Borg_SR-VP_9_9_2021_49_3B_1_65m_curated|SR-VP_9_9_2021_49_3B_1_65m	913552	914076	+	525	0	0	0	0	0			subfam1836
22018	Cobalt Borg	Cobalt_Borg_SR-VP_9_9_2021_49_3B_1_65m_curated_1173|Cobalt_Borg_SR-VP_9_9_2021_49_3B_1_65m_curated|SR-VP_9_9_2021_49_3B_1_65m	914108	914662	+	555	0	0	0	0	0			subfam1836
22019	Cobalt Borg	Cobalt_Borg_SR-VP_9_9_2021_49_3B_1_65m_curated_1174|Cobalt_Borg_SR-VP_9_9_2021_49_3B_1_65m_curated|SR-VP_9_9_2021_49_3B_1_65m	914798	915862	+	1065	0	0	0	0	0			subfam1917
22020	Cobalt Borg	Cobalt_Borg_SR-VP_9_9_2021_49_3B_1_65m_curated_1175|Cobalt_Borg_SR-VP_9_9_2021_49_3B_1_65m_curated|SR-VP_9_9_2021_49_3B_1_65m	916080	916937	+	858	0	0	0	0	0			subfam2426
22021	Cobalt Borg	Cobalt_Borg_SR-VP_9_9_2021_49_3B_1_65m_curated_1176|Cobalt_Borg_SR-VP_9_9_2021_49_3B_1_65m_curated|SR-VP_9_9_2021_49_3B_1_65m	917035	918849	+	1815	0	0	0	0	0			subfam1620
22022	Cobalt Borg	Cobalt_Borg_SR-VP_9_9_2021_49_3B_1_65m_curated_1177|Cobalt_Borg_SR-VP_9_9_2021_49_3B_1_65m_curated|SR-VP_9_9_2021_49_3B_1_65m	918854	919537	+	684	0	0	0	0	0			subfam1241	Glyco_tranf_2_3
22023	Cobalt Borg	Cobalt_Borg_SR-VP_9_9_2021_49_3B_1_65m_curated_1178|Cobalt_Borg_SR-VP_9_9_2021_49_3B_1_65m_curated|SR-VP_9_9_2021_49_3B_1_65m	919720	920457	+	738	0	0	0	0	0			subfam0634
22024	Cobalt Borg	Cobalt_Borg_SR-VP_9_9_2021_49_3B_1_65m_curated_1179|Cobalt_Borg_SR-VP_9_9_2021_49_3B_1_65m_curated|SR-VP_9_9_2021_49_3B_1_65m	920556	921620	+	1065	0	0	0	0	0	Glycosyl transferases group 1	Glycosyl transferase, family 1	subfam1055	Phosphorylase
22025	Cobalt Borg	Cobalt_Borg_SR-VP_9_9_2021_49_3B_1_65m_curated_1180|Cobalt_Borg_SR-VP_9_9_2021_49_3B_1_65m_curated|SR-VP_9_9_2021_49_3B_1_65m	921686	924250	+	2565	0	0	0	0	0	Glycosyltransferase Family 4|Methyltransferase domain|Methyltransferase FkbM domain	Glycosyltransferase subfamily 4-like, N-terminal domain|Methyltransferase type 11|Methyltransferase FkbM	subfam0778	DREV Glyco_transf_5 Glyco_trans_4_3 Phosphorylase
22026	Cobalt Borg	Cobalt_Borg_SR-VP_9_9_2021_49_3B_1_65m_curated_1181|Cobalt_Borg_SR-VP_9_9_2021_49_3B_1_65m_curated|SR-VP_9_9_2021_49_3B_1_65m	924305	924985	+	681	0	0	0	0	0	Glycosyl transferases group 1	Glycosyl transferase, family 1	subfam1659	Phosphorylase
22027	Cobalt Borg	Cobalt_Borg_SR-VP_9_9_2021_49_3B_1_65m_curated_1182|Cobalt_Borg_SR-VP_9_9_2021_49_3B_1_65m_curated|SR-VP_9_9_2021_49_3B_1_65m	925186	925437	+	252	0	0	0	0	0			subfam1787
22028	Cobalt Borg	Cobalt_Borg_SR-VP_9_9_2021_49_3B_1_65m_curated_1183|Cobalt_Borg_SR-VP_9_9_2021_49_3B_1_65m_curated|SR-VP_9_9_2021_49_3B_1_65m	925418	925978	+	561	0	0	0	0	0			subfam0237
22029	Cobalt Borg	Cobalt_Borg_SR-VP_9_9_2021_49_3B_1_65m_curated_1184|Cobalt_Borg_SR-VP_9_9_2021_49_3B_1_65m_curated|SR-VP_9_9_2021_49_3B_1_65m	926138	927541	+	1404	0	0	0	0	0	Glycosyl transferase family 2	Glycosyltransferase 2-like
22030	Cobalt Borg	Cobalt_Borg_SR-VP_9_9_2021_49_3B_1_65m_curated_1185|Cobalt_Borg_SR-VP_9_9_2021_49_3B_1_65m_curated|SR-VP_9_9_2021_49_3B_1_65m	927927	928262	+	336	0	0	0	0	0			subfam0971	Holin_BhlA
22031	Cobalt Borg	Cobalt_Borg_SR-VP_9_9_2021_49_3B_1_65m_curated_1186|Cobalt_Borg_SR-VP_9_9_2021_49_3B_1_65m_curated|SR-VP_9_9_2021_49_3B_1_65m	928325	931369	+	3045	0	0	0	0	0	His Kinase A (phospho-acceptor) domain|PAS domain|Histidine kinase-, DNA gyrase B-, and HSP90-like ATPase|PAS fold	Signal transduction histidine kinase, dimerisation/phosphoacceptor domain|PAS domain|Histidine kinase/HSP90-like ATPase|PAS fold-4|PAS fold	subfam0313	MEKHLA HisKA HATPase_c
22032	Cobalt Borg	Cobalt_Borg_SR-VP_9_9_2021_49_3B_1_65m_curated_1187|Cobalt_Borg_SR-VP_9_9_2021_49_3B_1_65m_curated|SR-VP_9_9_2021_49_3B_1_65m	931671	932156	+	486	0	0	0	0	0	Response regulator receiver domain	Signal transduction response regulator, receiver domain	subfam1943	TadZ_N
22033	Cobalt Borg	Cobalt_Borg_SR-VP_9_9_2021_49_3B_1_65m_curated_1188|Cobalt_Borg_SR-VP_9_9_2021_49_3B_1_65m_curated|SR-VP_9_9_2021_49_3B_1_65m	932224	932826	+	603	0	0	0	0	0			subfam1443	WaaY
22034	Cobalt Borg	Cobalt_Borg_SR-VP_9_9_2021_49_3B_1_65m_curated_1189|Cobalt_Borg_SR-VP_9_9_2021_49_3B_1_65m_curated|SR-VP_9_9_2021_49_3B_1_65m	932849	933454	+	606	0	0	0	0	0			subfam1443	WaaY
22035	Cobalt Borg	Cobalt_Borg_SR-VP_9_9_2021_49_3B_1_65m_curated_1190|Cobalt_Borg_SR-VP_9_9_2021_49_3B_1_65m_curated|SR-VP_9_9_2021_49_3B_1_65m	933595	934407	+	813	0	0	0	0	0			subfam0431	PDDEXK_5
22036	Cobalt Borg	Cobalt_Borg_SR-VP_9_9_2021_49_3B_1_65m_curated_1191|Cobalt_Borg_SR-VP_9_9_2021_49_3B_1_65m_curated|SR-VP_9_9_2021_49_3B_1_65m	934404	934637	+	234	0	0	0	0	0			subfam2602
22037	Cobalt Borg	Cobalt_Borg_SR-VP_9_9_2021_49_3B_1_65m_curated_1192|Cobalt_Borg_SR-VP_9_9_2021_49_3B_1_65m_curated|SR-VP_9_9_2021_49_3B_1_65m	934788	936038	+	1251	0	0	0	0	0			subfam0494
22038	Cobalt Borg	Cobalt_Borg_SR-VP_9_9_2021_49_3B_1_65m_curated_1193|Cobalt_Borg_SR-VP_9_9_2021_49_3B_1_65m_curated|SR-VP_9_9_2021_49_3B_1_65m	936080	936889	+	810	0	0	0	0	0	Glycosyl transferase family 2	Glycosyltransferase 2-like	subfam1487	Chitin_synth_2
22039	Cobalt Borg	Cobalt_Borg_SR-VP_9_9_2021_49_3B_1_65m_curated_1194|Cobalt_Borg_SR-VP_9_9_2021_49_3B_1_65m_curated|SR-VP_9_9_2021_49_3B_1_65m	936926	937771	+	846	0	0	0	0	0	GNT-I family	Glycosyl transferase, family 13	subfam2409	GNT-I
22040	Cobalt Borg	Cobalt_Borg_SR-VP_9_9_2021_49_3B_1_65m_curated_1195|Cobalt_Borg_SR-VP_9_9_2021_49_3B_1_65m_curated|SR-VP_9_9_2021_49_3B_1_65m	937799	938488	+	690	0	0	0	0	0	Met-10+ like-protein	SAM-dependent methyltransferase TRM5/TYW2-type	subfam0745	V_cholerae_RfbT
22041	Cobalt Borg	Cobalt_Borg_SR-VP_9_9_2021_49_3B_1_65m_curated_1196|Cobalt_Borg_SR-VP_9_9_2021_49_3B_1_65m_curated|SR-VP_9_9_2021_49_3B_1_65m	938622	939284	+	663	0	0	0	0	0			subfam0886
22042	Cobalt Borg	Cobalt_Borg_SR-VP_9_9_2021_49_3B_1_65m_curated_1197|Cobalt_Borg_SR-VP_9_9_2021_49_3B_1_65m_curated|SR-VP_9_9_2021_49_3B_1_65m	939329	939760	+	432	0	0	0	0	0			subfam0366	PEGA
22043	Cobalt Borg	Cobalt_Borg_SR-VP_9_9_2021_49_3B_1_65m_curated_1198|Cobalt_Borg_SR-VP_9_9_2021_49_3B_1_65m_curated|SR-VP_9_9_2021_49_3B_1_65m	939786	940169	+	384	0	0	0	0	0	PEGA domain	PEGA	subfam0366	PEGA
22044	Cobalt Borg	Cobalt_Borg_SR-VP_9_9_2021_49_3B_1_65m_curated_1199|Cobalt_Borg_SR-VP_9_9_2021_49_3B_1_65m_curated|SR-VP_9_9_2021_49_3B_1_65m	940228	940743	+	516	0	0	0	0	0			subfam0487
22045	Cobalt Borg	Cobalt_Borg_SR-VP_9_9_2021_49_3B_1_65m_curated_1200|Cobalt_Borg_SR-VP_9_9_2021_49_3B_1_65m_curated|SR-VP_9_9_2021_49_3B_1_65m	940807	941952	+	1146	0	0	0	0	0	PEGA domain	PEGA	subfam0082	PEGA
22046	Cobalt Borg	Cobalt_Borg_SR-VP_9_9_2021_49_3B_1_65m_curated_1201|Cobalt_Borg_SR-VP_9_9_2021_49_3B_1_65m_curated|SR-VP_9_9_2021_49_3B_1_65m	942012	942338	+	327	0	0	0	0	0			subfam1096
22047	Cobalt Borg	Cobalt_Borg_SR-VP_9_9_2021_49_3B_1_65m_curated_1202|Cobalt_Borg_SR-VP_9_9_2021_49_3B_1_65m_curated|SR-VP_9_9_2021_49_3B_1_65m	942360	942680	+	321	0	0	0	0	0			subfam1096
22048	Cobalt Borg	Cobalt_Borg_SR-VP_9_9_2021_49_3B_1_65m_curated_1203|Cobalt_Borg_SR-VP_9_9_2021_49_3B_1_65m_curated|SR-VP_9_9_2021_49_3B_1_65m	942691	942915	+	225	0	0	0	0	0			subfam1451
22049	Cobalt Borg	Cobalt_Borg_SR-VP_9_9_2021_49_3B_1_65m_curated_1204|Cobalt_Borg_SR-VP_9_9_2021_49_3B_1_65m_curated|SR-VP_9_9_2021_49_3B_1_65m	942970	943140	+	171	0	0	0	0	0			subfam2001
22050	Cobalt Borg	Cobalt_Borg_SR-VP_9_9_2021_49_3B_1_65m_curated_1205|Cobalt_Borg_SR-VP_9_9_2021_49_3B_1_65m_curated|SR-VP_9_9_2021_49_3B_1_65m	943153	943473	+	321	0	0	0	0	0			subfam0711	Endonuc-PvuII
22051	Cobalt Borg	Cobalt_Borg_SR-VP_9_9_2021_49_3B_1_65m_curated_1206|Cobalt_Borg_SR-VP_9_9_2021_49_3B_1_65m_curated|SR-VP_9_9_2021_49_3B_1_65m	943730	944020	+	291	0	0	0	0	0			subfam0871	Mn_catalase
22052	Cobalt Borg	Cobalt_Borg_SR-VP_9_9_2021_49_3B_1_65m_curated_1207|Cobalt_Borg_SR-VP_9_9_2021_49_3B_1_65m_curated|SR-VP_9_9_2021_49_3B_1_65m	944049	944366	+	318	0	0	0	0	0			subfam1399
22053	Cobalt Borg	Cobalt_Borg_SR-VP_9_9_2021_49_3B_1_65m_curated_1208|Cobalt_Borg_SR-VP_9_9_2021_49_3B_1_65m_curated|SR-VP_9_9_2021_49_3B_1_65m	944390	944728	+	339	0	0	0	0	0			subfam0591
22054	Cobalt Borg	Cobalt_Borg_SR-VP_9_9_2021_49_3B_1_65m_curated_1209|Cobalt_Borg_SR-VP_9_9_2021_49_3B_1_65m_curated|SR-VP_9_9_2021_49_3B_1_65m	944721	944984	+	264	0	0	0	0	0			subfam0107
22055	Cobalt Borg	Cobalt_Borg_SR-VP_9_9_2021_49_3B_1_65m_curated_1210|Cobalt_Borg_SR-VP_9_9_2021_49_3B_1_65m_curated|SR-VP_9_9_2021_49_3B_1_65m	944999	945238	+	240	0	0	0	0	0			subfam1182
22056	Cobalt Borg	Cobalt_Borg_SR-VP_9_9_2021_49_3B_1_65m_curated_1211|Cobalt_Borg_SR-VP_9_9_2021_49_3B_1_65m_curated|SR-VP_9_9_2021_49_3B_1_65m	945471	945716	+	246	0	0	0	0	0			subfam1415
22057	Cobalt Borg	Cobalt_Borg_SR-VP_9_9_2021_49_3B_1_65m_curated_1212|Cobalt_Borg_SR-VP_9_9_2021_49_3B_1_65m_curated|SR-VP_9_9_2021_49_3B_1_65m	946315	946623	+	309	0	0	0	0	0			subfam2334
22058	Cobalt Borg	Cobalt_Borg_SR-VP_9_9_2021_49_3B_1_65m_curated_1213|Cobalt_Borg_SR-VP_9_9_2021_49_3B_1_65m_curated|SR-VP_9_9_2021_49_3B_1_65m	946638	947201	+	564	0	0	0	0	0			subfam1625
22059	Cobalt Borg	Cobalt_Borg_SR-VP_9_9_2021_49_3B_1_65m_curated_1214|Cobalt_Borg_SR-VP_9_9_2021_49_3B_1_65m_curated|SR-VP_9_9_2021_49_3B_1_65m	947229	948455	+	1227	0	0	0	0	0			subfam1193	DUF3530
22060	Cobalt Borg	Cobalt_Borg_SR-VP_9_9_2021_49_3B_1_65m_curated_1215|Cobalt_Borg_SR-VP_9_9_2021_49_3B_1_65m_curated|SR-VP_9_9_2021_49_3B_1_65m	948486	948890	+	405	0	0	0	0	0			subfam0477
22061	Cobalt Borg	Cobalt_Borg_SR-VP_9_9_2021_49_3B_1_65m_curated_1216|Cobalt_Borg_SR-VP_9_9_2021_49_3B_1_65m_curated|SR-VP_9_9_2021_49_3B_1_65m	948952	949356	+	405	0	0	0	0	0			subfam1997
22062	Cobalt Borg	Cobalt_Borg_SR-VP_9_9_2021_49_3B_1_65m_curated_1217|Cobalt_Borg_SR-VP_9_9_2021_49_3B_1_65m_curated|SR-VP_9_9_2021_49_3B_1_65m	949379	949657	+	279	0	0	0	0	0			subfam1856
22063	Cobalt Borg	Cobalt_Borg_SR-VP_9_9_2021_49_3B_1_65m_curated_1218|Cobalt_Borg_SR-VP_9_9_2021_49_3B_1_65m_curated|SR-VP_9_9_2021_49_3B_1_65m	949738	950187	+	450	0	0	0	0	0			subfam2472
22064	Cobalt Borg	Cobalt_Borg_SR-VP_9_9_2021_49_3B_1_65m_curated_1219|Cobalt_Borg_SR-VP_9_9_2021_49_3B_1_65m_curated|SR-VP_9_9_2021_49_3B_1_65m	950190	951554	+	1365	0	0	0	0	0	tRNA nucleotidyltransferase domain 2 putative|Probable RNA and SrmB- binding site of polymerase A|Poly A polymerase head domain	CCA-adding enzyme, C-terminal|tRNA nucleotidyltransferase/poly(A) polymerase, RNA and SrmB- binding domain|Poly A polymerase, head domain	subfam0319	PolyA_pol PolyA_pol_RNAbd tRNA_NucTran2_2
22065	Cobalt Borg	Cobalt_Borg_SR-VP_9_9_2021_49_3B_1_65m_curated_1220|Cobalt_Borg_SR-VP_9_9_2021_49_3B_1_65m_curated|SR-VP_9_9_2021_49_3B_1_65m	951571	951948	+	378	0	0	0	0	0
22066	Cobalt Borg	Cobalt_Borg_SR-VP_9_9_2021_49_3B_1_65m_curated_1221|Cobalt_Borg_SR-VP_9_9_2021_49_3B_1_65m_curated|SR-VP_9_9_2021_49_3B_1_65m	952067	952429	+	363	0	0	0	0	0			subfam1770
22067	Cobalt Borg	Cobalt_Borg_SR-VP_9_9_2021_49_3B_1_65m_curated_1222|Cobalt_Borg_SR-VP_9_9_2021_49_3B_1_65m_curated|SR-VP_9_9_2021_49_3B_1_65m	952572	952934	+	363	0	0	0	0	0			subfam1065
22068	Cobalt Borg	Cobalt_Borg_SR-VP_9_9_2021_49_3B_1_65m_curated_1223|Cobalt_Borg_SR-VP_9_9_2021_49_3B_1_65m_curated|SR-VP_9_9_2021_49_3B_1_65m	952919	953575	+	657	0	0	0	0	0			subfam2426
22069	Cobalt Borg	Cobalt_Borg_SR-VP_9_9_2021_49_3B_1_65m_curated_1224|Cobalt_Borg_SR-VP_9_9_2021_49_3B_1_65m_curated|SR-VP_9_9_2021_49_3B_1_65m	953563	954387	+	825	0	0	0	0	0	Glycosyl transferase family 2	Glycosyltransferase 2-like	subfam1487	Chitin_synth_2
22070	Cobalt Borg	Cobalt_Borg_SR-VP_9_9_2021_49_3B_1_65m_curated_1225|Cobalt_Borg_SR-VP_9_9_2021_49_3B_1_65m_curated|SR-VP_9_9_2021_49_3B_1_65m	954435	954623	+	189	0	0	0	0	0			subfam2264
22071	Cobalt Borg	Cobalt_Borg_SR-VP_9_9_2021_49_3B_1_65m_curated_1226|Cobalt_Borg_SR-VP_9_9_2021_49_3B_1_65m_curated|SR-VP_9_9_2021_49_3B_1_65m	954823	955182	+	360	0	0	0	0	0			subfam2087
22072	Cobalt Borg	Cobalt_Borg_SR-VP_9_9_2021_49_3B_1_65m_curated_1227|Cobalt_Borg_SR-VP_9_9_2021_49_3B_1_65m_curated|SR-VP_9_9_2021_49_3B_1_65m	955429	955959	+	531	0	0	0	0	0
22073	Cobalt Borg	Cobalt_Borg_SR-VP_9_9_2021_49_3B_1_65m_curated_1228|Cobalt_Borg_SR-VP_9_9_2021_49_3B_1_65m_curated|SR-VP_9_9_2021_49_3B_1_65m	956011	956280	+	270	0	0	0	0	0
22074	Cobalt Borg	Cobalt_Borg_SR-VP_9_9_2021_49_3B_1_65m_curated_1229|Cobalt_Borg_SR-VP_9_9_2021_49_3B_1_65m_curated|SR-VP_9_9_2021_49_3B_1_65m	956383	957042	+	660	0	0	0	0	0			subfam0702
22075	Cobalt Borg	Cobalt_Borg_SR-VP_9_9_2021_49_3B_1_65m_curated_1230|Cobalt_Borg_SR-VP_9_9_2021_49_3B_1_65m_curated|SR-VP_9_9_2021_49_3B_1_65m	957086	957298	+	213	0	0	0	0	0			subfam1376	DUF1737
22076	Cobalt Borg	Cobalt_Borg_SR-VP_9_9_2021_49_3B_1_65m_curated_1231|Cobalt_Borg_SR-VP_9_9_2021_49_3B_1_65m_curated|SR-VP_9_9_2021_49_3B_1_65m	957358	957537	+	180	0	0	0	0	0
22077	Cobalt Borg	Cobalt_Borg_SR-VP_9_9_2021_49_3B_1_65m_curated_1232|Cobalt_Borg_SR-VP_9_9_2021_49_3B_1_65m_curated|SR-VP_9_9_2021_49_3B_1_65m	957934	958191	+	258	0	0	0	0	0
22078	Cobalt Borg	Cobalt_Borg_SR-VP_9_9_2021_49_3B_1_65m_curated_1233|Cobalt_Borg_SR-VP_9_9_2021_49_3B_1_65m_curated|SR-VP_9_9_2021_49_3B_1_65m	958239	958517	+	279	0	0	0	0	0			subfam2220
22079	Cobalt Borg	Cobalt_Borg_SR-VP_9_9_2021_49_3B_1_65m_curated_1234|Cobalt_Borg_SR-VP_9_9_2021_49_3B_1_65m_curated|SR-VP_9_9_2021_49_3B_1_65m	958508	958834	+	327	0	0	0	0	0			subfam1651
22080	Cobalt Borg	Cobalt_Borg_SR-VP_9_9_2021_49_3B_1_65m_curated_1235|Cobalt_Borg_SR-VP_9_9_2021_49_3B_1_65m_curated|SR-VP_9_9_2021_49_3B_1_65m	959433	959753	+	321	0	0	0	0	0			subfam0800
22081	Cobalt Borg	Cobalt_Borg_SR-VP_9_9_2021_49_3B_1_65m_curated_1236|Cobalt_Borg_SR-VP_9_9_2021_49_3B_1_65m_curated|SR-VP_9_9_2021_49_3B_1_65m	959888	960469	+	582	0	0	0	0	0			subfam2239
22082	Cobalt Borg	Cobalt_Borg_SR-VP_9_9_2021_49_3B_1_65m_curated_1237|Cobalt_Borg_SR-VP_9_9_2021_49_3B_1_65m_curated|SR-VP_9_9_2021_49_3B_1_65m	960877	961119	+	243	0	0	0	0	0
22083	Cobalt Borg	Cobalt_Borg_SR-VP_9_9_2021_49_3B_1_65m_curated_1238|Cobalt_Borg_SR-VP_9_9_2021_49_3B_1_65m_curated|SR-VP_9_9_2021_49_3B_1_65m	961138	961323	+	186	0	0	0	0	0			subfam0144
22084	Cobalt Borg	Cobalt_Borg_SR-VP_9_9_2021_49_3B_1_65m_curated_1239|Cobalt_Borg_SR-VP_9_9_2021_49_3B_1_65m_curated|SR-VP_9_9_2021_49_3B_1_65m	962097	962201	+	105	0	0	0	0	0
22085	Cobalt Borg	Cobalt_Borg_SR-VP_9_9_2021_49_3B_1_65m_curated_1240|Cobalt_Borg_SR-VP_9_9_2021_49_3B_1_65m_curated|SR-VP_9_9_2021_49_3B_1_65m	962191	962397	+	207	0	0	0	0	0			subfam1683
22086	Cobalt Borg	Cobalt_Borg_SR-VP_9_9_2021_49_3B_1_65m_curated_1241|Cobalt_Borg_SR-VP_9_9_2021_49_3B_1_65m_curated|SR-VP_9_9_2021_49_3B_1_65m	962519	962881	+	363	0	0	0	0	0			subfam2280
22087	Cobalt Borg	Cobalt_Borg_SR-VP_9_9_2021_49_3B_1_65m_curated_1242|Cobalt_Borg_SR-VP_9_9_2021_49_3B_1_65m_curated|SR-VP_9_9_2021_49_3B_1_65m	962985	963386	+	402	0	0	0	0	0
22088	Cobalt Borg	Cobalt_Borg_SR-VP_9_9_2021_49_3B_1_65m_curated_1243|Cobalt_Borg_SR-VP_9_9_2021_49_3B_1_65m_curated|SR-VP_9_9_2021_49_3B_1_65m	963325	963642	+	318	0	0	0	0	0			subfam0379
22089	Cobalt Borg	Cobalt_Borg_SR-VP_9_9_2021_49_3B_1_65m_curated_1244|Cobalt_Borg_SR-VP_9_9_2021_49_3B_1_65m_curated|SR-VP_9_9_2021_49_3B_1_65m	963837	965189	+	1353	0	0	0	0	0	PEGA domain	PEGA	subfam2489
22090	Cobalt Borg	Cobalt_Borg_SR-VP_9_9_2021_49_3B_1_65m_curated_1245|Cobalt_Borg_SR-VP_9_9_2021_49_3B_1_65m_curated|SR-VP_9_9_2021_49_3B_1_65m	965291	965548	+	258	0	0	0	0	0			subfam2545
22091	Cobalt Borg	Cobalt_Borg_SR-VP_9_9_2021_49_3B_1_65m_curated_1246|Cobalt_Borg_SR-VP_9_9_2021_49_3B_1_65m_curated|SR-VP_9_9_2021_49_3B_1_65m	965621	965950	+	330	0	0	0	0	0			subfam1399
22092	Cobalt Borg	Cobalt_Borg_SR-VP_9_9_2021_49_3B_1_65m_curated_1247|Cobalt_Borg_SR-VP_9_9_2021_49_3B_1_65m_curated|SR-VP_9_9_2021_49_3B_1_65m	966081	966635	+	555	0	0	0	0	0			subfam0238	Prok-JAB
22093	Cobalt Borg	Cobalt_Borg_SR-VP_9_9_2021_49_3B_1_65m_curated_1248|Cobalt_Borg_SR-VP_9_9_2021_49_3B_1_65m_curated|SR-VP_9_9_2021_49_3B_1_65m	966697	967284	+	588	0	0	0	0	0			subfam0666
22094	Cobalt Borg	Cobalt_Borg_SR-VP_9_9_2021_49_3B_1_65m_curated_1249|Cobalt_Borg_SR-VP_9_9_2021_49_3B_1_65m_curated|SR-VP_9_9_2021_49_3B_1_65m	967697	967906	+	210	0	0	0	0	0			subfam1742
22095	Cobalt Borg	Cobalt_Borg_SR-VP_9_9_2021_49_3B_1_65m_curated_1250|Cobalt_Borg_SR-VP_9_9_2021_49_3B_1_65m_curated|SR-VP_9_9_2021_49_3B_1_65m	967947	968072	+	126	0	0	0	0	0
22096	Cobalt Borg	Cobalt_Borg_SR-VP_9_9_2021_49_3B_1_65m_curated_1251|Cobalt_Borg_SR-VP_9_9_2021_49_3B_1_65m_curated|SR-VP_9_9_2021_49_3B_1_65m	968126	968374	+	249	0	0	0	0	0			subfam1383
22097	Cobalt Borg	Cobalt_Borg_SR-VP_9_9_2021_49_3B_1_65m_curated_1252|Cobalt_Borg_SR-VP_9_9_2021_49_3B_1_65m_curated|SR-VP_9_9_2021_49_3B_1_65m	968605	968820	+	216	0	0	0	0	0			subfam1252
22098	Cobalt Borg	Cobalt_Borg_SR-VP_9_9_2021_49_3B_1_65m_curated_1253|Cobalt_Borg_SR-VP_9_9_2021_49_3B_1_65m_curated|SR-VP_9_9_2021_49_3B_1_65m	969153	969428	+	276	0	0	0	0	0
22099	Cobalt Borg	Cobalt_Borg_SR-VP_9_9_2021_49_3B_1_65m_curated_1254|Cobalt_Borg_SR-VP_9_9_2021_49_3B_1_65m_curated|SR-VP_9_9_2021_49_3B_1_65m	969522	969806	+	285	0	0	0	0	0			subfam1627
22100	Cobalt Borg	Cobalt_Borg_SR-VP_9_9_2021_49_3B_1_65m_curated_1255|Cobalt_Borg_SR-VP_9_9_2021_49_3B_1_65m_curated|SR-VP_9_9_2021_49_3B_1_65m	970073	970306	+	234	0	0	0	0	0			subfam0219
22101	Cobalt Borg	Cobalt_Borg_SR-VP_9_9_2021_49_3B_1_65m_curated_1256|Cobalt_Borg_SR-VP_9_9_2021_49_3B_1_65m_curated|SR-VP_9_9_2021_49_3B_1_65m	970310	971068	+	759	0	0	0	0	0			subfam2418
22102	Cobalt Borg	Cobalt_Borg_SR-VP_9_9_2021_49_3B_1_65m_curated_1257|Cobalt_Borg_SR-VP_9_9_2021_49_3B_1_65m_curated|SR-VP_9_9_2021_49_3B_1_65m	971145	972659	+	1515	0	0	0	0	0	Probable transposase|Putative transposase DNA-binding domain	Probable transposase, IS891/IS1136/IS1341|Transposase IS605, OrfB, C-terminal	subfam1606	RuvC_1
22103	Cobalt Borg	Cobalt_Borg_SR-VP_9_9_2021_49_3B_1_65m_curated_1258|Cobalt_Borg_SR-VP_9_9_2021_49_3B_1_65m_curated|SR-VP_9_9_2021_49_3B_1_65m	972886	973146	+	261	0	0	0	0	0			subfam1543
22104	Cobalt Borg	Cobalt_Borg_SR-VP_9_9_2021_49_3B_1_65m_curated_1259|Cobalt_Borg_SR-VP_9_9_2021_49_3B_1_65m_curated|SR-VP_9_9_2021_49_3B_1_65m	973182	973451	+	270	0	0	0	0	0
22105	Cobalt Borg	Cobalt_Borg_SR-VP_9_9_2021_49_3B_1_65m_curated_1260|Cobalt_Borg_SR-VP_9_9_2021_49_3B_1_65m_curated|SR-VP_9_9_2021_49_3B_1_65m	973513	973761	+	249	0	0	0	0	0			subfam2427
22106	Cobalt Borg	Cobalt_Borg_SR-VP_9_9_2021_49_3B_1_65m_curated_1261|Cobalt_Borg_SR-VP_9_9_2021_49_3B_1_65m_curated|SR-VP_9_9_2021_49_3B_1_65m	973971	974309	+	339	0	0	0	0	0			subfam2444
22107	Cobalt Borg	Cobalt_Borg_SR-VP_9_9_2021_49_3B_1_65m_curated_1262|Cobalt_Borg_SR-VP_9_9_2021_49_3B_1_65m_curated|SR-VP_9_9_2021_49_3B_1_65m	974360	974719	+	360	0	0	0	0	0			subfam1064
22108	Cobalt Borg	Cobalt_Borg_SR-VP_9_9_2021_49_3B_1_65m_curated_1263|Cobalt_Borg_SR-VP_9_9_2021_49_3B_1_65m_curated|SR-VP_9_9_2021_49_3B_1_65m	974770	975135	+	366	0	0	0	0	0			subfam2052
22109	Cobalt Borg	Cobalt_Borg_SR-VP_9_9_2021_49_3B_1_65m_curated_1264|Cobalt_Borg_SR-VP_9_9_2021_49_3B_1_65m_curated|SR-VP_9_9_2021_49_3B_1_65m	975187	975477	+	291	0	0	0	0	0			subfam0943
22110	Cobalt Borg	Cobalt_Borg_SR-VP_9_9_2021_49_3B_1_65m_curated_1265|Cobalt_Borg_SR-VP_9_9_2021_49_3B_1_65m_curated|SR-VP_9_9_2021_49_3B_1_65m	975496	975996	+	501	0	0	0	0	0			subfam0853
22111	Cobalt Borg	Cobalt_Borg_SR-VP_9_9_2021_49_3B_1_65m_curated_1266|Cobalt_Borg_SR-VP_9_9_2021_49_3B_1_65m_curated|SR-VP_9_9_2021_49_3B_1_65m	976070	976207	+	138	0	0	0	0	0
22112	Cobalt Borg	Cobalt_Borg_SR-VP_9_9_2021_49_3B_1_65m_curated_1267|Cobalt_Borg_SR-VP_9_9_2021_49_3B_1_65m_curated|SR-VP_9_9_2021_49_3B_1_65m	976334	976582	+	249	0	0	0	0	0			subfam0936
22113	Cobalt Borg	Cobalt_Borg_SR-VP_9_9_2021_49_3B_1_65m_curated_1268|Cobalt_Borg_SR-VP_9_9_2021_49_3B_1_65m_curated|SR-VP_9_9_2021_49_3B_1_65m	976632	976814	+	183	0	0	0	0	0			subfam2056
22114	Cobalt Borg	Cobalt_Borg_SR-VP_9_9_2021_49_3B_1_65m_curated_1269|Cobalt_Borg_SR-VP_9_9_2021_49_3B_1_65m_curated|SR-VP_9_9_2021_49_3B_1_65m	977495	977701	+	207	0	0	0	0	0
22115	Cobalt Borg	Cobalt_Borg_SR-VP_9_9_2021_49_3B_1_65m_curated_1270|Cobalt_Borg_SR-VP_9_9_2021_49_3B_1_65m_curated|SR-VP_9_9_2021_49_3B_1_65m	977712	977876	+	165	0	0	0	0	0
22116	Cobalt Borg	Cobalt_Borg_SR-VP_9_9_2021_49_3B_1_65m_curated_1271|Cobalt_Borg_SR-VP_9_9_2021_49_3B_1_65m_curated|SR-VP_9_9_2021_49_3B_1_65m	978018	978278	+	261	0	0	0	0	0			subfam1002
22117	Cobalt Borg	Cobalt_Borg_SR-VP_9_9_2021_49_3B_1_65m_curated_1272|Cobalt_Borg_SR-VP_9_9_2021_49_3B_1_65m_curated|SR-VP_9_9_2021_49_3B_1_65m	978431	978820	+	390	0	0	0	0	0
22118	Cobalt Borg	Cobalt_Borg_SR-VP_9_9_2021_49_3B_1_65m_curated_1273|Cobalt_Borg_SR-VP_9_9_2021_49_3B_1_65m_curated|SR-VP_9_9_2021_49_3B_1_65m	978931	979959	+	1029	0	0	0	0	0			subfam1226
22119	Cobalt Borg	Cobalt_Borg_SR-VP_9_9_2021_49_3B_1_65m_curated_1274|Cobalt_Borg_SR-VP_9_9_2021_49_3B_1_65m_curated|SR-VP_9_9_2021_49_3B_1_65m	980030	980263	+	234	0	0	0	0	0			subfam1183
22120	Cobalt Borg	Cobalt_Borg_SR-VP_9_9_2021_49_3B_1_65m_curated_1275|Cobalt_Borg_SR-VP_9_9_2021_49_3B_1_65m_curated|SR-VP_9_9_2021_49_3B_1_65m	980298	980516	+	219	0	0	0	0	0			subfam1742
22121	Cobalt Borg	Cobalt_Borg_SR-VP_9_9_2021_49_3B_1_65m_curated_1276|Cobalt_Borg_SR-VP_9_9_2021_49_3B_1_65m_curated|SR-VP_9_9_2021_49_3B_1_65m	980565	980816	+	252	0	0	0	0	0			subfam0539
22122	Cobalt Borg	Cobalt_Borg_SR-VP_9_9_2021_49_3B_1_65m_curated_1277|Cobalt_Borg_SR-VP_9_9_2021_49_3B_1_65m_curated|SR-VP_9_9_2021_49_3B_1_65m	980866	981075	+	210	0	0	0	0	0			subfam2006
22123	Cobalt Borg	Cobalt_Borg_SR-VP_9_9_2021_49_3B_1_65m_curated_1278|Cobalt_Borg_SR-VP_9_9_2021_49_3B_1_65m_curated|SR-VP_9_9_2021_49_3B_1_65m	981193	981456	+	264	0	0	0	0	0			subfam1172
22124	Cobalt Borg	Cobalt_Borg_SR-VP_9_9_2021_49_3B_1_65m_curated_1279|Cobalt_Borg_SR-VP_9_9_2021_49_3B_1_65m_curated|SR-VP_9_9_2021_49_3B_1_65m	981748	981960	+	213	0	0	0	0	0			subfam2468
22125	Cobalt Borg	Cobalt_Borg_SR-VP_9_9_2021_49_3B_1_65m_curated_1280|Cobalt_Borg_SR-VP_9_9_2021_49_3B_1_65m_curated|SR-VP_9_9_2021_49_3B_1_65m	982203	982367	+	165	0	0	0	0	0			subfam0667
22126	Cobalt Borg	Cobalt_Borg_SR-VP_9_9_2021_49_3B_1_65m_curated_1281|Cobalt_Borg_SR-VP_9_9_2021_49_3B_1_65m_curated|SR-VP_9_9_2021_49_3B_1_65m	982512	982808	+	297	0	0	0	0	0			subfam0972
22127	Cobalt Borg	Cobalt_Borg_SR-VP_9_9_2021_49_3B_1_65m_curated_1282|Cobalt_Borg_SR-VP_9_9_2021_49_3B_1_65m_curated|SR-VP_9_9_2021_49_3B_1_65m	982771	982986	+	216	0	0	0	0	0
22128	Cobalt Borg	Cobalt_Borg_SR-VP_9_9_2021_49_3B_1_65m_curated_1283|Cobalt_Borg_SR-VP_9_9_2021_49_3B_1_65m_curated|SR-VP_9_9_2021_49_3B_1_65m	983015	983134	+	120	0	0	0	0	0
22129	Cobalt Borg	Cobalt_Borg_SR-VP_9_9_2021_49_3B_1_65m_curated_1284|Cobalt_Borg_SR-VP_9_9_2021_49_3B_1_65m_curated|SR-VP_9_9_2021_49_3B_1_65m	983216	983656	+	441	0	0	0	0	0			subfam2319
22130	Cobalt Borg	Cobalt_Borg_SR-VP_9_9_2021_49_3B_1_65m_curated_1285|Cobalt_Borg_SR-VP_9_9_2021_49_3B_1_65m_curated|SR-VP_9_9_2021_49_3B_1_65m	983915	984418	+	504	0	0	0	0	0			subfam1338
22131	Cobalt Borg	Cobalt_Borg_SR-VP_9_9_2021_49_3B_1_65m_curated_1286|Cobalt_Borg_SR-VP_9_9_2021_49_3B_1_65m_curated|SR-VP_9_9_2021_49_3B_1_65m	984734	985141	+	408	0	0	0	0	0			subfam0477
22132	Cobalt Borg	Cobalt_Borg_SR-VP_9_9_2021_49_3B_1_65m_curated_1287|Cobalt_Borg_SR-VP_9_9_2021_49_3B_1_65m_curated|SR-VP_9_9_2021_49_3B_1_65m	985681	985956	+	276	0	0	0	0	0			subfam0072
22133	Cobalt Borg	Cobalt_Borg_SR-VP_9_9_2021_49_3B_1_65m_curated_1288|Cobalt_Borg_SR-VP_9_9_2021_49_3B_1_65m_curated|SR-VP_9_9_2021_49_3B_1_65m	986035	986223	+	189	0	0	0	0	0			subfam0495
22134	Cobalt Borg	Cobalt_Borg_SR-VP_9_9_2021_49_3B_1_65m_curated_1289|Cobalt_Borg_SR-VP_9_9_2021_49_3B_1_65m_curated|SR-VP_9_9_2021_49_3B_1_65m	986237	986356	+	120	0	0	0	0	0
22135	Cobalt Borg	Cobalt_Borg_SR-VP_9_9_2021_49_3B_1_65m_curated_1290|Cobalt_Borg_SR-VP_9_9_2021_49_3B_1_65m_curated|SR-VP_9_9_2021_49_3B_1_65m	986417	986521	+	105	0	0	0	0	0
22136	Cobalt Borg	Cobalt_Borg_SR-VP_9_9_2021_49_3B_1_65m_curated_1291|Cobalt_Borg_SR-VP_9_9_2021_49_3B_1_65m_curated|SR-VP_9_9_2021_49_3B_1_65m	986523	986873	+	351	0	0	0	0	0
22137	Cobalt Borg	Cobalt_Borg_SR-VP_9_9_2021_49_3B_1_65m_curated_1292|Cobalt_Borg_SR-VP_9_9_2021_49_3B_1_65m_curated|SR-VP_9_9_2021_49_3B_1_65m	987091	987342	+	252	0	0	0	0	0
22138	Cobalt Borg	Cobalt_Borg_SR-VP_9_9_2021_49_3B_1_65m_curated_1293|Cobalt_Borg_SR-VP_9_9_2021_49_3B_1_65m_curated|SR-VP_9_9_2021_49_3B_1_65m	987470	987562	+	93	0	0	0	0	0
22139	Cobalt Borg	Cobalt_Borg_SR-VP_9_9_2021_49_3B_1_65m_curated_1294|Cobalt_Borg_SR-VP_9_9_2021_49_3B_1_65m_curated|SR-VP_9_9_2021_49_3B_1_65m	987592	988089	+	498	0	0	0	0	0			subfam0238	Prok-JAB
22140	Cobalt Borg	Cobalt_Borg_SR-VP_9_9_2021_49_3B_1_65m_curated_1295|Cobalt_Borg_SR-VP_9_9_2021_49_3B_1_65m_curated|SR-VP_9_9_2021_49_3B_1_65m	988796	989080	+	285	0	0	0	0	0			subfam0488
22141	Cobalt Borg	Cobalt_Borg_SR-VP_9_9_2021_49_3B_1_65m_curated_1296|Cobalt_Borg_SR-VP_9_9_2021_49_3B_1_65m_curated|SR-VP_9_9_2021_49_3B_1_65m	989101	989487	+	387	0	0	0	0	0			subfam1345
22142	Cobalt Borg	Cobalt_Borg_SR-VP_9_9_2021_49_3B_1_65m_curated_1297|Cobalt_Borg_SR-VP_9_9_2021_49_3B_1_65m_curated|SR-VP_9_9_2021_49_3B_1_65m	989550	989777	+	228	0	0	0	0	0			subfam2009
22143	Cobalt Borg	Cobalt_Borg_SR-VP_9_9_2021_49_3B_1_65m_curated_1298|Cobalt_Borg_SR-VP_9_9_2021_49_3B_1_65m_curated|SR-VP_9_9_2021_49_3B_1_65m	989809	990069	+	261	0	0	0	0	0			subfam0936
22144	Cobalt Borg	Cobalt_Borg_SR-VP_9_9_2021_49_3B_1_65m_curated_1299|Cobalt_Borg_SR-VP_9_9_2021_49_3B_1_65m_curated|SR-VP_9_9_2021_49_3B_1_65m	990144	991007	+	864	0	0	0	0	0			subfam1226
22145	Cobalt Borg	Cobalt_Borg_SR-VP_9_9_2021_49_3B_1_65m_curated_1300|Cobalt_Borg_SR-VP_9_9_2021_49_3B_1_65m_curated|SR-VP_9_9_2021_49_3B_1_65m	991031	991288	+	258	0	0	0	0	0			subfam2330	PGDYG
22146	Cobalt Borg	Cobalt_Borg_SR-VP_9_9_2021_49_3B_1_65m_curated_1301|Cobalt_Borg_SR-VP_9_9_2021_49_3B_1_65m_curated|SR-VP_9_9_2021_49_3B_1_65m	991364	991561	+	198	0	0	0	0	0			subfam0850
22147	Cobalt Borg	Cobalt_Borg_SR-VP_9_9_2021_49_3B_1_65m_curated_1302|Cobalt_Borg_SR-VP_9_9_2021_49_3B_1_65m_curated|SR-VP_9_9_2021_49_3B_1_65m	991591	992175	+	585	0	0	0	0	0			subfam1187
22148	Cobalt Borg	Cobalt_Borg_SR-VP_9_9_2021_49_3B_1_65m_curated_1303|Cobalt_Borg_SR-VP_9_9_2021_49_3B_1_65m_curated|SR-VP_9_9_2021_49_3B_1_65m	992266	992454	+	189	0	0	0	0	0			subfam0584
22149	Cobalt Borg	Cobalt_Borg_SR-VP_9_9_2021_49_3B_1_65m_curated_1304|Cobalt_Borg_SR-VP_9_9_2021_49_3B_1_65m_curated|SR-VP_9_9_2021_49_3B_1_65m	992803	993195	+	393	0	0	0	0	0			subfam0449
22150	Cobalt Borg	Cobalt_Borg_SR-VP_9_9_2021_49_3B_1_65m_curated_1305|Cobalt_Borg_SR-VP_9_9_2021_49_3B_1_65m_curated|SR-VP_9_9_2021_49_3B_1_65m	993845	994201	+	357	0	0	0	0	0			subfam0238	Prok-JAB
22151	Cobalt Borg	Cobalt_Borg_SR-VP_9_9_2021_49_3B_1_65m_curated_1306|Cobalt_Borg_SR-VP_9_9_2021_49_3B_1_65m_curated|SR-VP_9_9_2021_49_3B_1_65m	994471	994734	+	264	0	0	0	0	0			subfam0619
22152	Cobalt Borg	Cobalt_Borg_SR-VP_9_9_2021_49_3B_1_65m_curated_1307|Cobalt_Borg_SR-VP_9_9_2021_49_3B_1_65m_curated|SR-VP_9_9_2021_49_3B_1_65m	994990	995250	+	261	0	0	0	0	0			subfam1339
22153	Cobalt Borg	Cobalt_Borg_SR-VP_9_9_2021_49_3B_1_65m_curated_1308|Cobalt_Borg_SR-VP_9_9_2021_49_3B_1_65m_curated|SR-VP_9_9_2021_49_3B_1_65m	995305	995415	+	111	0	0	0	0	0
22154	Cobalt Borg	Cobalt_Borg_SR-VP_9_9_2021_49_3B_1_65m_curated_1309|Cobalt_Borg_SR-VP_9_9_2021_49_3B_1_65m_curated|SR-VP_9_9_2021_49_3B_1_65m	995616	995876	+	261	0	0	0	0	0			subfam2545
22155	Cobalt Borg	Cobalt_Borg_SR-VP_9_9_2021_49_3B_1_65m_curated_1310|Cobalt_Borg_SR-VP_9_9_2021_49_3B_1_65m_curated|SR-VP_9_9_2021_49_3B_1_65m	996220	996450	+	231	0	0	0	0	0			subfam0703
22156	Cobalt Borg	Cobalt_Borg_SR-VP_9_9_2021_49_3B_1_65m_curated_1311|Cobalt_Borg_SR-VP_9_9_2021_49_3B_1_65m_curated|SR-VP_9_9_2021_49_3B_1_65m	996544	996972	+	429	0	0	0	0	0			subfam1025
22157	Cobalt Borg	Cobalt_Borg_SR-VP_9_9_2021_49_3B_1_65m_curated_1312|Cobalt_Borg_SR-VP_9_9_2021_49_3B_1_65m_curated|SR-VP_9_9_2021_49_3B_1_65m	997172	997402	+	231	0	0	0	0	0			subfam1576
22158	Cobalt Borg	Cobalt_Borg_SR-VP_9_9_2021_49_3B_1_65m_curated_1313|Cobalt_Borg_SR-VP_9_9_2021_49_3B_1_65m_curated|SR-VP_9_9_2021_49_3B_1_65m	997475	997753	+	279	0	0	0	0	0			subfam2103
22159	Cobalt Borg	Cobalt_Borg_SR-VP_9_9_2021_49_3B_1_65m_curated_1314|Cobalt_Borg_SR-VP_9_9_2021_49_3B_1_65m_curated|SR-VP_9_9_2021_49_3B_1_65m	997798	998034	+	237	0	0	0	0	0			subfam1029
22160	Cobalt Borg	Cobalt_Borg_SR-VP_9_9_2021_49_3B_1_65m_curated_1315|Cobalt_Borg_SR-VP_9_9_2021_49_3B_1_65m_curated|SR-VP_9_9_2021_49_3B_1_65m	998036	998299	+	264	0	0	0	0	0			subfam1289
22161	Cobalt Borg	Cobalt_Borg_SR-VP_9_9_2021_49_3B_1_65m_curated_1316|Cobalt_Borg_SR-VP_9_9_2021_49_3B_1_65m_curated|SR-VP_9_9_2021_49_3B_1_65m	998400	999947	+	1548	0	0	0	0	0	RRXRR protein	RRXRR domain	subfam0358	RRXRR
22162	Cobalt Borg	Cobalt_Borg_SR-VP_9_9_2021_49_3B_1_65m_curated_1317|Cobalt_Borg_SR-VP_9_9_2021_49_3B_1_65m_curated|SR-VP_9_9_2021_49_3B_1_65m	999928	1000512	+	585	0	0	0	0	0			subfam1982	DUF4329
22163	Cobalt Borg	Cobalt_Borg_SR-VP_9_9_2021_49_3B_1_65m_curated_1318|Cobalt_Borg_SR-VP_9_9_2021_49_3B_1_65m_curated|SR-VP_9_9_2021_49_3B_1_65m	1000541	1000930	+	390	0	0	0	0	0			subfam1975
22164	Cobalt Borg	Cobalt_Borg_SR-VP_9_9_2021_49_3B_1_65m_curated_1319|Cobalt_Borg_SR-VP_9_9_2021_49_3B_1_65m_curated|SR-VP_9_9_2021_49_3B_1_65m	1000952	1001791	+	840	0	0	0	0	0			subfam2580
22165	Cobalt Borg	Cobalt_Borg_SR-VP_9_9_2021_49_3B_1_65m_curated_1320|Cobalt_Borg_SR-VP_9_9_2021_49_3B_1_65m_curated|SR-VP_9_9_2021_49_3B_1_65m	1001858	1002373	+	516	0	0	0	0	0	PLD-like domain	Phospholipase D-like domain	subfam2499	FAM83
22166	Cobalt Borg	Cobalt_Borg_SR-VP_9_9_2021_49_3B_1_65m_curated_1321|Cobalt_Borg_SR-VP_9_9_2021_49_3B_1_65m_curated|SR-VP_9_9_2021_49_3B_1_65m	1002496	1003350	+	855	0	0	0	0	0			subfam1698	Endonuc-PvuII
22167	Cobalt Borg	Cobalt_Borg_SR-VP_9_9_2021_49_3B_1_65m_curated_1322|Cobalt_Borg_SR-VP_9_9_2021_49_3B_1_65m_curated|SR-VP_9_9_2021_49_3B_1_65m	1003331	1003618	+	288	0	0	0	0	0			subfam0785
22168	Cobalt Borg	Cobalt_Borg_SR-VP_9_9_2021_49_3B_1_65m_curated_1323|Cobalt_Borg_SR-VP_9_9_2021_49_3B_1_65m_curated|SR-VP_9_9_2021_49_3B_1_65m	1003687	1004487	+	801	0	0	0	0	0	Papain family cysteine protease	Peptidase C1A, papain C-terminal	subfam0746	Peptidase_C1_2
22169	Cobalt Borg	Cobalt_Borg_SR-VP_9_9_2021_49_3B_1_65m_curated_1324|Cobalt_Borg_SR-VP_9_9_2021_49_3B_1_65m_curated|SR-VP_9_9_2021_49_3B_1_65m	1004658	1005137	+	480	0	0	0	0	0			subfam1079
22170	Cobalt Borg	Cobalt_Borg_SR-VP_9_9_2021_49_3B_1_65m_curated_1325|Cobalt_Borg_SR-VP_9_9_2021_49_3B_1_65m_curated|SR-VP_9_9_2021_49_3B_1_65m	1005159	1005482	+	324	0	0	0	0	0			subfam1383
22171	Cobalt Borg	Cobalt_Borg_SR-VP_9_9_2021_49_3B_1_65m_curated_1326|Cobalt_Borg_SR-VP_9_9_2021_49_3B_1_65m_curated|SR-VP_9_9_2021_49_3B_1_65m	1005484	1005738	+	255	0	0	0	0	0			subfam1161
22172	Cobalt Borg	Cobalt_Borg_SR-VP_9_9_2021_49_3B_1_65m_curated_1327|Cobalt_Borg_SR-VP_9_9_2021_49_3B_1_65m_curated|SR-VP_9_9_2021_49_3B_1_65m	1005826	1006128	+	303	0	0	0	0	0			subfam1562
22173	Cobalt Borg	Cobalt_Borg_SR-VP_9_9_2021_49_3B_1_65m_curated_1328|Cobalt_Borg_SR-VP_9_9_2021_49_3B_1_65m_curated|SR-VP_9_9_2021_49_3B_1_65m	1006148	1006930	+	783	0	0	0	0	0	Calcineurin-like phosphoesterase	Calcineurin-like phosphoesterase domain, ApaH type	subfam1204	DUF4049
22174	Cobalt Borg	Cobalt_Borg_SR-VP_9_9_2021_49_3B_1_65m_curated_1329|Cobalt_Borg_SR-VP_9_9_2021_49_3B_1_65m_curated|SR-VP_9_9_2021_49_3B_1_65m	1007005	1007610	+	606	0	0	0	0	0			subfam1001	DUF4329
22175	Cobalt Borg	Cobalt_Borg_SR-VP_9_9_2021_49_3B_1_65m_curated_1330|Cobalt_Borg_SR-VP_9_9_2021_49_3B_1_65m_curated|SR-VP_9_9_2021_49_3B_1_65m	1007679	1008437	+	759	0	0	0	0	0			subfam2599
22176	Cobalt Borg	Cobalt_Borg_SR-VP_9_9_2021_49_3B_1_65m_curated_1331|Cobalt_Borg_SR-VP_9_9_2021_49_3B_1_65m_curated|SR-VP_9_9_2021_49_3B_1_65m	1008477	1008896	+	420	0	0	0	0	0			subfam1616
22177	Cobalt Borg	Cobalt_Borg_SR-VP_9_9_2021_49_3B_1_65m_curated_1332|Cobalt_Borg_SR-VP_9_9_2021_49_3B_1_65m_curated|SR-VP_9_9_2021_49_3B_1_65m	1008983	1009408	+	426	0	0	0	0	0			subfam2472
22178	Cobalt Borg	Cobalt_Borg_SR-VP_9_9_2021_49_3B_1_65m_curated_1333|Cobalt_Borg_SR-VP_9_9_2021_49_3B_1_65m_curated|SR-VP_9_9_2021_49_3B_1_65m	1009445	1009828	+	384	0	0	0	0	0			subfam0311
22179	Cobalt Borg	Cobalt_Borg_SR-VP_9_9_2021_49_3B_1_65m_curated_1334|Cobalt_Borg_SR-VP_9_9_2021_49_3B_1_65m_curated|SR-VP_9_9_2021_49_3B_1_65m	1009843	1010373	+	531	0	0	0	0	0			subfam1067
22180	Cobalt Borg	Cobalt_Borg_SR-VP_9_9_2021_49_3B_1_65m_curated_1335|Cobalt_Borg_SR-VP_9_9_2021_49_3B_1_65m_curated|SR-VP_9_9_2021_49_3B_1_65m	1010531	1010968	+	438	0	0	0	0	0
22181	Cobalt Borg	Cobalt_Borg_SR-VP_9_9_2021_49_3B_1_65m_curated_1336|Cobalt_Borg_SR-VP_9_9_2021_49_3B_1_65m_curated|SR-VP_9_9_2021_49_3B_1_65m	1011037	1011633	+	597	0	0	0	0	0			subfam0896
22182	Cobalt Borg	Cobalt_Borg_SR-VP_9_9_2021_49_3B_1_65m_curated_1337|Cobalt_Borg_SR-VP_9_9_2021_49_3B_1_65m_curated|SR-VP_9_9_2021_49_3B_1_65m	1011664	1012146	+	483	0	0	0	0	0			subfam2331
22183	Cobalt Borg	Cobalt_Borg_SR-VP_9_9_2021_49_3B_1_65m_curated_1338|Cobalt_Borg_SR-VP_9_9_2021_49_3B_1_65m_curated|SR-VP_9_9_2021_49_3B_1_65m	1012193	1012387	+	195	0	0	0	0	0			subfam1254
22184	Cobalt Borg	Cobalt_Borg_SR-VP_9_9_2021_49_3B_1_65m_curated_1339|Cobalt_Borg_SR-VP_9_9_2021_49_3B_1_65m_curated|SR-VP_9_9_2021_49_3B_1_65m	1012396	1012734	+	339	0	0	0	0	0			subfam2574
22185	Cobalt Borg	Cobalt_Borg_SR-VP_9_9_2021_49_3B_1_65m_curated_1340|Cobalt_Borg_SR-VP_9_9_2021_49_3B_1_65m_curated|SR-VP_9_9_2021_49_3B_1_65m	1012913	1014085	-	1173	0	0	0	0	0			subfam0938
22186	Cobalt Borg	Cobalt_Borg_SR-VP_9_9_2021_49_3B_1_65m_curated_1341|Cobalt_Borg_SR-VP_9_9_2021_49_3B_1_65m_curated|SR-VP_9_9_2021_49_3B_1_65m	1014156	1014356	-	201	0	0	0	0	0			subfam0262
22187	Cobalt Borg	Cobalt_Borg_SR-VP_9_9_2021_49_3B_1_65m_curated_1342|Cobalt_Borg_SR-VP_9_9_2021_49_3B_1_65m_curated|SR-VP_9_9_2021_49_3B_1_65m	1014489	1015115	-	627	0	0	0	0	0			subfam1557
22188	Cobalt Borg	Cobalt_Borg_SR-VP_9_9_2021_49_3B_1_65m_curated_1343|Cobalt_Borg_SR-VP_9_9_2021_49_3B_1_65m_curated|SR-VP_9_9_2021_49_3B_1_65m	1015349	1015780	-	432	0	0	0	0	0			subfam1300	ZapB
22189	Cobalt Borg	Cobalt_Borg_SR-VP_9_9_2021_49_3B_1_65m_curated_1344|Cobalt_Borg_SR-VP_9_9_2021_49_3B_1_65m_curated|SR-VP_9_9_2021_49_3B_1_65m	1015884	1016312	-	429	0	0	0	0	0			subfam1300	ZapB
22190	Cobalt Borg	Cobalt_Borg_SR-VP_9_9_2021_49_3B_1_65m_curated_1345|Cobalt_Borg_SR-VP_9_9_2021_49_3B_1_65m_curated|SR-VP_9_9_2021_49_3B_1_65m	1016340	1016816	-	477	0	0	0	0	0			subfam1375
22191	Cobalt Borg	Cobalt_Borg_SR-VP_9_9_2021_49_3B_1_65m_curated_1346|Cobalt_Borg_SR-VP_9_9_2021_49_3B_1_65m_curated|SR-VP_9_9_2021_49_3B_1_65m	1016818	1017087	-	270	0	0	0	0	0			subfam0856
22192	Cobalt Borg	Cobalt_Borg_SR-VP_9_9_2021_49_3B_1_65m_curated_1347|Cobalt_Borg_SR-VP_9_9_2021_49_3B_1_65m_curated|SR-VP_9_9_2021_49_3B_1_65m	1017096	1017974	-	879	0	0	0	0	0			subfam1302	PDDEXK_5
22193	Cobalt Borg	Cobalt_Borg_SR-VP_9_9_2021_49_3B_1_65m_curated_1348|Cobalt_Borg_SR-VP_9_9_2021_49_3B_1_65m_curated|SR-VP_9_9_2021_49_3B_1_65m	1017978	1018967	-	990	0	0	0	0	0			subfam0639
22194	Cobalt Borg	Cobalt_Borg_SR-VP_9_9_2021_49_3B_1_65m_curated_1349|Cobalt_Borg_SR-VP_9_9_2021_49_3B_1_65m_curated|SR-VP_9_9_2021_49_3B_1_65m	1018991	1019464	-	474	0	0	0	0	0			subfam1401
22195	Cobalt Borg	Cobalt_Borg_SR-VP_9_9_2021_49_3B_1_65m_curated_1350|Cobalt_Borg_SR-VP_9_9_2021_49_3B_1_65m_curated|SR-VP_9_9_2021_49_3B_1_65m	1019503	1019838	-	336	0	0	0	0	0	Protein of unknown function, DUF488	Protein of unknown function DUF488	subfam2388	DUF488
22196	Cobalt Borg	Cobalt_Borg_SR-VP_9_9_2021_49_3B_1_65m_curated_1351|Cobalt_Borg_SR-VP_9_9_2021_49_3B_1_65m_curated|SR-VP_9_9_2021_49_3B_1_65m	1019862	1020245	-	384	0	0	0	0	0			subfam0208
22197	Cobalt Borg	Cobalt_Borg_SR-VP_9_9_2021_49_3B_1_65m_curated_1352|Cobalt_Borg_SR-VP_9_9_2021_49_3B_1_65m_curated|SR-VP_9_9_2021_49_3B_1_65m	1020223	1020486	-	264	0	0	0	0	0
22198	Cobalt Borg	Cobalt_Borg_SR-VP_9_9_2021_49_3B_1_65m_curated_1353|Cobalt_Borg_SR-VP_9_9_2021_49_3B_1_65m_curated|SR-VP_9_9_2021_49_3B_1_65m	1020493	1020711	-	219	0	0	0	0	0			subfam2363
22199	Cobalt Borg	Cobalt_Borg_SR-VP_9_9_2021_49_3B_1_65m_curated_1354|Cobalt_Borg_SR-VP_9_9_2021_49_3B_1_65m_curated|SR-VP_9_9_2021_49_3B_1_65m	1020786	1020956	-	171	0	0	0	0	0
22200	Cobalt Borg	Cobalt_Borg_SR-VP_9_9_2021_49_3B_1_65m_curated_1355|Cobalt_Borg_SR-VP_9_9_2021_49_3B_1_65m_curated|SR-VP_9_9_2021_49_3B_1_65m	1020972	1021142	-	171	0	0	0	0	0
22201	Cobalt Borg	Cobalt_Borg_SR-VP_9_9_2021_49_3B_1_65m_curated_1356|Cobalt_Borg_SR-VP_9_9_2021_49_3B_1_65m_curated|SR-VP_9_9_2021_49_3B_1_65m	1021153	1021761	-	609	0	0	0	0	0			subfam0501
22202	Cobalt Borg	Cobalt_Borg_SR-VP_9_9_2021_49_3B_1_65m_curated_1357|Cobalt_Borg_SR-VP_9_9_2021_49_3B_1_65m_curated|SR-VP_9_9_2021_49_3B_1_65m	1022265	1022600	-	336	0	0	0	0	0	Winged helix-turn-helix DNA-binding	-	subfam0373	MotA_activ
22203	Cobalt Borg	Cobalt_Borg_SR-VP_9_9_2021_49_3B_1_65m_curated_1358|Cobalt_Borg_SR-VP_9_9_2021_49_3B_1_65m_curated|SR-VP_9_9_2021_49_3B_1_65m	1022601	1022729	-	129	0	0	0	0	0			subfam0179
22204	Cobalt Borg	Cobalt_Borg_SR-VP_9_9_2021_49_3B_1_65m_curated_1359|Cobalt_Borg_SR-VP_9_9_2021_49_3B_1_65m_curated|SR-VP_9_9_2021_49_3B_1_65m	1022762	1022881	-	120	0	0	0	0	0
22205	Cobalt Borg	Cobalt_Borg_SR-VP_9_9_2021_49_3B_1_65m_curated_1360|Cobalt_Borg_SR-VP_9_9_2021_49_3B_1_65m_curated|SR-VP_9_9_2021_49_3B_1_65m	1023077	1023208	-	132	0	0	0	0	0			subfam1868
22206	Cobalt Borg	Cobalt_Borg_SR-VP_9_9_2021_49_3B_1_65m_curated_1361|Cobalt_Borg_SR-VP_9_9_2021_49_3B_1_65m_curated|SR-VP_9_9_2021_49_3B_1_65m	1023311	1023721	-	411	0	0	0	0	0			subfam1065
22207	Cobalt Borg	Cobalt_Borg_SR-VP_9_9_2021_49_3B_1_65m_curated_1362|Cobalt_Borg_SR-VP_9_9_2021_49_3B_1_65m_curated|SR-VP_9_9_2021_49_3B_1_65m	1023747	1024115	-	369	0	0	0	0	0	Peptidyl-tRNA hydrolase PTH2	Peptidyl-tRNA hydrolase, PTH2	subfam1333	PTH2
22208	Cobalt Borg	Cobalt_Borg_SR-VP_9_9_2021_49_3B_1_65m_curated_1363|Cobalt_Borg_SR-VP_9_9_2021_49_3B_1_65m_curated|SR-VP_9_9_2021_49_3B_1_65m	1024137	1025771	-	1635	0	0	0	0	0	ATPase family associated with various cellular activities (AAA)	ATPase, AAA-type, core	subfam0922	DAP3 DNA_pol3_delta2 AAA_assoc_2 RFC1
22209	Cobalt Borg	Cobalt_Borg_SR-VP_9_9_2021_49_3B_1_65m_curated_1364|Cobalt_Borg_SR-VP_9_9_2021_49_3B_1_65m_curated|SR-VP_9_9_2021_49_3B_1_65m	1025921	1026169	-	249	0	0	0	0	0
22210	Cobalt Borg	Cobalt_Borg_SR-VP_9_9_2021_49_3B_1_65m_curated_1365|Cobalt_Borg_SR-VP_9_9_2021_49_3B_1_65m_curated|SR-VP_9_9_2021_49_3B_1_65m	1026184	1026507	-	324	0	0	0	0	0	Protein of unknown function (DUF2958)	Protein of unknown function DUF2958	subfam2262	DUF2958
22211	Cobalt Borg	Cobalt_Borg_SR-VP_9_9_2021_49_3B_1_65m_curated_1366|Cobalt_Borg_SR-VP_9_9_2021_49_3B_1_65m_curated|SR-VP_9_9_2021_49_3B_1_65m	1026535	1026789	-	255	0	0	0	0	0			subfam2363
22212	Cobalt Borg	Cobalt_Borg_SR-VP_9_9_2021_49_3B_1_65m_curated_1367|Cobalt_Borg_SR-VP_9_9_2021_49_3B_1_65m_curated|SR-VP_9_9_2021_49_3B_1_65m	1026791	1027510	-	720	0	0	0	0	0			subfam0325
22213	Cobalt Borg	Cobalt_Borg_SR-VP_9_9_2021_49_3B_1_65m_curated_1368|Cobalt_Borg_SR-VP_9_9_2021_49_3B_1_65m_curated|SR-VP_9_9_2021_49_3B_1_65m	1027594	1027824	-	231	0	0	0	0	0			subfam2539
22214	Cobalt Borg	Cobalt_Borg_SR-VP_9_9_2021_49_3B_1_65m_curated_1369|Cobalt_Borg_SR-VP_9_9_2021_49_3B_1_65m_curated|SR-VP_9_9_2021_49_3B_1_65m	1027845	1028183	-	339	0	0	0	0	0			subfam0058
22215	Cobalt Borg	Cobalt_Borg_SR-VP_9_9_2021_49_3B_1_65m_curated_1370|Cobalt_Borg_SR-VP_9_9_2021_49_3B_1_65m_curated|SR-VP_9_9_2021_49_3B_1_65m	1028197	1028871	-	675	0	0	0	0	0			subfam1184
22216	Cobalt Borg	Cobalt_Borg_SR-VP_9_9_2021_49_3B_1_65m_curated_1371|Cobalt_Borg_SR-VP_9_9_2021_49_3B_1_65m_curated|SR-VP_9_9_2021_49_3B_1_65m	1028883	1029182	-	300	0	0	0	0	0			subfam2363
22217	Cobalt Borg	Cobalt_Borg_SR-VP_9_9_2021_49_3B_1_65m_curated_1372|Cobalt_Borg_SR-VP_9_9_2021_49_3B_1_65m_curated|SR-VP_9_9_2021_49_3B_1_65m	1029145	1029345	-	201	0	0	0	0	0
22218	Cobalt Borg	Cobalt_Borg_SR-VP_9_9_2021_49_3B_1_65m_curated_1373|Cobalt_Borg_SR-VP_9_9_2021_49_3B_1_65m_curated|SR-VP_9_9_2021_49_3B_1_65m	1029354	1029917	-	564	0	0	0	0	0			subfam2546	RRXRR
22219	Cobalt Borg	Cobalt_Borg_SR-VP_9_9_2021_49_3B_1_65m_curated_1374|Cobalt_Borg_SR-VP_9_9_2021_49_3B_1_65m_curated|SR-VP_9_9_2021_49_3B_1_65m	1030290	1030868	-	579	0	0	0	0	0			subfam1036	UPF0489
22220	Cobalt Borg	Cobalt_Borg_SR-VP_9_9_2021_49_3B_1_65m_curated_1375|Cobalt_Borg_SR-VP_9_9_2021_49_3B_1_65m_curated|SR-VP_9_9_2021_49_3B_1_65m	1030921	1031043	-	123	0	0	0	0	0
22221	Cobalt Borg	Cobalt_Borg_SR-VP_9_9_2021_49_3B_1_65m_curated_1376|Cobalt_Borg_SR-VP_9_9_2021_49_3B_1_65m_curated|SR-VP_9_9_2021_49_3B_1_65m	1031439	1031909	-	471	0	0	0	0	0			subfam1003
22222	Cobalt Borg	Cobalt_Borg_SR-VP_9_9_2021_49_3B_1_65m_curated_1377|Cobalt_Borg_SR-VP_9_9_2021_49_3B_1_65m_curated|SR-VP_9_9_2021_49_3B_1_65m	1031954	1032064	-	111	0	0	0	0	0			subfam1628
22223	Cobalt Borg	Cobalt_Borg_SR-VP_9_9_2021_49_3B_1_65m_curated_1378|Cobalt_Borg_SR-VP_9_9_2021_49_3B_1_65m_curated|SR-VP_9_9_2021_49_3B_1_65m	1032084	1032557	-	474	0	0	0	0	0	DNA polymerase Ligase (LigD)	DNA ligase D, 3'-phosphoesterase domain	subfam0211	LigD_N
22224	Cobalt Borg	Cobalt_Borg_SR-VP_9_9_2021_49_3B_1_65m_curated_1379|Cobalt_Borg_SR-VP_9_9_2021_49_3B_1_65m_curated|SR-VP_9_9_2021_49_3B_1_65m	1032638	1033060	-	423	0	0	0	0	0	Cytidine and deoxycytidylate deaminase zinc-binding region	Cytidine and deoxycytidylate deaminase domain	subfam1034	dCMP_cyt_deam_1
22225	Cobalt Borg	Cobalt_Borg_SR-VP_9_9_2021_49_3B_1_65m_curated_1380|Cobalt_Borg_SR-VP_9_9_2021_49_3B_1_65m_curated|SR-VP_9_9_2021_49_3B_1_65m	1033171	1033482	-	312	0	0	0	0	0			subfam1073
22226	Cobalt Borg	Cobalt_Borg_SR-VP_9_9_2021_49_3B_1_65m_curated_1381|Cobalt_Borg_SR-VP_9_9_2021_49_3B_1_65m_curated|SR-VP_9_9_2021_49_3B_1_65m	1033574	1033711	-	138	0	0	0	0	0			subfam0854
22227	Cobalt Borg	Cobalt_Borg_SR-VP_9_9_2021_49_3B_1_65m_curated_1382|Cobalt_Borg_SR-VP_9_9_2021_49_3B_1_65m_curated|SR-VP_9_9_2021_49_3B_1_65m	1033783	1034037	-	255	0	0	0	0	0			subfam1747
22228	Cobalt Borg	Cobalt_Borg_SR-VP_9_9_2021_49_3B_1_65m_curated_1383|Cobalt_Borg_SR-VP_9_9_2021_49_3B_1_65m_curated|SR-VP_9_9_2021_49_3B_1_65m	1034102	1034287	-	186	0	0	0	0	0			subfam1010
22229	Cobalt Borg	Cobalt_Borg_SR-VP_9_9_2021_49_3B_1_65m_curated_1384|Cobalt_Borg_SR-VP_9_9_2021_49_3B_1_65m_curated|SR-VP_9_9_2021_49_3B_1_65m	1034409	1034909	-	501	0	0	0	0	0			subfam1534
22230	Cobalt Borg	Cobalt_Borg_SR-VP_9_9_2021_49_3B_1_65m_curated_1385|Cobalt_Borg_SR-VP_9_9_2021_49_3B_1_65m_curated|SR-VP_9_9_2021_49_3B_1_65m	1034980	1035603	-	624	0	0	0	0	0	GIY-YIG catalytic domain	GIY-YIG endonuclease
22231	Cobalt Borg	Cobalt_Borg_SR-VP_9_9_2021_49_3B_1_65m_curated_1386|Cobalt_Borg_SR-VP_9_9_2021_49_3B_1_65m_curated|SR-VP_9_9_2021_49_3B_1_65m	1035606	1035707	-	102	0	0	0	0	0
22232	Cobalt Borg	Cobalt_Borg_SR-VP_9_9_2021_49_3B_1_65m_curated_1387|Cobalt_Borg_SR-VP_9_9_2021_49_3B_1_65m_curated|SR-VP_9_9_2021_49_3B_1_65m	1035658	1037328	-	1671	0	0	0	0	0	RRXRR protein	RRXRR domain	subfam0358	RRXRR
22233	Cobalt Borg	Cobalt_Borg_SR-VP_9_9_2021_49_3B_1_65m_curated_1388|Cobalt_Borg_SR-VP_9_9_2021_49_3B_1_65m_curated|SR-VP_9_9_2021_49_3B_1_65m	1037583	1037981	-	399	0	0	0	0	0			subfam1834
22234	Cobalt Borg	Cobalt_Borg_SR-VP_9_9_2021_49_3B_1_65m_curated_1389|Cobalt_Borg_SR-VP_9_9_2021_49_3B_1_65m_curated|SR-VP_9_9_2021_49_3B_1_65m	1038692	1038910	-	219	0	0	0	0	0
22235	Cobalt Borg	Cobalt_Borg_SR-VP_9_9_2021_49_3B_1_65m_curated_1390|Cobalt_Borg_SR-VP_9_9_2021_49_3B_1_65m_curated|SR-VP_9_9_2021_49_3B_1_65m	1039060	1039896	-	837	0	0	0	0	0			subfam1986	Peptidase_M50
22236	Cobalt Borg	Cobalt_Borg_SR-VP_9_9_2021_49_3B_1_65m_curated_1391|Cobalt_Borg_SR-VP_9_9_2021_49_3B_1_65m_curated|SR-VP_9_9_2021_49_3B_1_65m	1040143	1040400	-	258	0	0	0	0	0			subfam1597	Cys_rich_KTR
22237	Cobalt Borg	Cobalt_Borg_SR-VP_9_9_2021_49_3B_1_65m_curated_1392|Cobalt_Borg_SR-VP_9_9_2021_49_3B_1_65m_curated|SR-VP_9_9_2021_49_3B_1_65m	1041027	1041785	-	759	0	0	0	0	0	Radical SAM superfamily|4Fe-4S single cluster domain	Radical SAM|-	subfam1181	Radical_SAM
22238	Cobalt Borg	Cobalt_Borg_SR-VP_9_9_2021_49_3B_1_65m_curated_1393|Cobalt_Borg_SR-VP_9_9_2021_49_3B_1_65m_curated|SR-VP_9_9_2021_49_3B_1_65m	1042119	1042610	-	492	0	0	0	0	0			subfam1097
22239	Cobalt Borg	Cobalt_Borg_SR-VP_9_9_2021_49_3B_1_65m_curated_1394|Cobalt_Borg_SR-VP_9_9_2021_49_3B_1_65m_curated|SR-VP_9_9_2021_49_3B_1_65m	1042963	1043202	-	240	0	0	0	0	0			subfam1727
22240	Cobalt Borg	Cobalt_Borg_SR-VP_9_9_2021_49_3B_1_65m_curated_1395|Cobalt_Borg_SR-VP_9_9_2021_49_3B_1_65m_curated|SR-VP_9_9_2021_49_3B_1_65m	1043192	1043368	-	177	0	0	0	0	0
22241	Cobalt Borg	Cobalt_Borg_SR-VP_9_9_2021_49_3B_1_65m_curated_1396|Cobalt_Borg_SR-VP_9_9_2021_49_3B_1_65m_curated|SR-VP_9_9_2021_49_3B_1_65m	1043404	1043763	-	360	0	0	0	0	0			subfam0654	HTH_34
22242	Cobalt Borg	Cobalt_Borg_SR-VP_9_9_2021_49_3B_1_65m_curated_1397|Cobalt_Borg_SR-VP_9_9_2021_49_3B_1_65m_curated|SR-VP_9_9_2021_49_3B_1_65m	1043819	1044148	-	330	0	0	0	0	0			subfam0862
22243	Cobalt Borg	Cobalt_Borg_SR-VP_9_9_2021_49_3B_1_65m_curated_1398|Cobalt_Borg_SR-VP_9_9_2021_49_3B_1_65m_curated|SR-VP_9_9_2021_49_3B_1_65m	1044296	1044868	-	573	0	0	0	0	0			subfam2407
22244	Cobalt Borg	Cobalt_Borg_SR-VP_9_9_2021_49_3B_1_65m_curated_1399|Cobalt_Borg_SR-VP_9_9_2021_49_3B_1_65m_curated|SR-VP_9_9_2021_49_3B_1_65m	1044999	1046240	-	1242	0	0	0	0	0			subfam2426
22245	Cobalt Borg	Cobalt_Borg_SR-VP_9_9_2021_49_3B_1_65m_curated_1400|Cobalt_Borg_SR-VP_9_9_2021_49_3B_1_65m_curated|SR-VP_9_9_2021_49_3B_1_65m	1047406	1047630	-	225	0	0	0	0	0
22246	Cobalt Borg	Cobalt_Borg_SR-VP_9_9_2021_49_3B_1_65m_curated_1401|Cobalt_Borg_SR-VP_9_9_2021_49_3B_1_65m_curated|SR-VP_9_9_2021_49_3B_1_65m	1048193	1048420	-	228	0	0	0	0	0	Histone-like transcription factor (CBF/NF-Y) and archaeal histone	Transcription factor CBF/NF-Y/archaeal histone domain	subfam0590	TAF
22247	Cobalt Borg	Cobalt_Borg_SR-VP_9_9_2021_49_3B_1_65m_curated_1402|Cobalt_Borg_SR-VP_9_9_2021_49_3B_1_65m_curated|SR-VP_9_9_2021_49_3B_1_65m	1048690	1048908	-	219	0	0	0	0	0			subfam2299
22248	Cobalt Borg	Cobalt_Borg_SR-VP_9_9_2021_49_3B_1_65m_curated_1403|Cobalt_Borg_SR-VP_9_9_2021_49_3B_1_65m_curated|SR-VP_9_9_2021_49_3B_1_65m	1048958	1049173	-	216	0	0	0	0	0
22249	Cobalt Borg	Cobalt_Borg_SR-VP_9_9_2021_49_3B_1_65m_curated_1404|Cobalt_Borg_SR-VP_9_9_2021_49_3B_1_65m_curated|SR-VP_9_9_2021_49_3B_1_65m	1049391	1049606	-	216	0	0	0	0	0
22250	Cobalt Borg	Cobalt_Borg_SR-VP_9_9_2021_49_3B_1_65m_curated_1405|Cobalt_Borg_SR-VP_9_9_2021_49_3B_1_65m_curated|SR-VP_9_9_2021_49_3B_1_65m	1049760	1050089	-	330	0	0	0	0	0			subfam0962	LMWPc
22251	Cobalt Borg	Cobalt_Borg_SR-VP_9_9_2021_49_3B_1_65m_curated_1406|Cobalt_Borg_SR-VP_9_9_2021_49_3B_1_65m_curated|SR-VP_9_9_2021_49_3B_1_65m	1050082	1050498	-	417	0	0	0	0	0			subfam1962
22252	Cobalt Borg	Cobalt_Borg_SR-VP_9_9_2021_49_3B_1_65m_curated_1407|Cobalt_Borg_SR-VP_9_9_2021_49_3B_1_65m_curated|SR-VP_9_9_2021_49_3B_1_65m	1050495	1050725	-	231	0	0	0	0	0			subfam2097
22253	Cobalt Borg	Cobalt_Borg_SR-VP_9_9_2021_49_3B_1_65m_curated_1408|Cobalt_Borg_SR-VP_9_9_2021_49_3B_1_65m_curated|SR-VP_9_9_2021_49_3B_1_65m	1050809	1051147	-	339	0	0	0	0	0			subfam0668
22254	Cobalt Borg	Cobalt_Borg_SR-VP_9_9_2021_49_3B_1_65m_curated_1409|Cobalt_Borg_SR-VP_9_9_2021_49_3B_1_65m_curated|SR-VP_9_9_2021_49_3B_1_65m	1051157	1051456	-	300	0	0	0	0	0			subfam1316
22255	Cobalt Borg	Cobalt_Borg_SR-VP_9_9_2021_49_3B_1_65m_curated_1410|Cobalt_Borg_SR-VP_9_9_2021_49_3B_1_65m_curated|SR-VP_9_9_2021_49_3B_1_65m	1051470	1051826	-	357	0	0	0	0	0			subfam1444
22256	Cobalt Borg	Cobalt_Borg_SR-VP_9_9_2021_49_3B_1_65m_curated_1411|Cobalt_Borg_SR-VP_9_9_2021_49_3B_1_65m_curated|SR-VP_9_9_2021_49_3B_1_65m	1051885	1052370	-	486	0	0	0	0	0			subfam2426
22257	Cobalt Borg	Cobalt_Borg_SR-VP_9_9_2021_49_3B_1_65m_curated_1412|Cobalt_Borg_SR-VP_9_9_2021_49_3B_1_65m_curated|SR-VP_9_9_2021_49_3B_1_65m	1052393	1052800	-	408	0	0	0	0	0			subfam1857
22258	Cobalt Borg	Cobalt_Borg_SR-VP_9_9_2021_49_3B_1_65m_curated_1413|Cobalt_Borg_SR-VP_9_9_2021_49_3B_1_65m_curated|SR-VP_9_9_2021_49_3B_1_65m	1052835	1053332	-	498	0	0	0	0	0			subfam0640
22259	Cobalt Borg	Cobalt_Borg_SR-VP_9_9_2021_49_3B_1_65m_curated_1414|Cobalt_Borg_SR-VP_9_9_2021_49_3B_1_65m_curated|SR-VP_9_9_2021_49_3B_1_65m	1053333	1053608	-	276	0	0	0	0	0			subfam0334
22260	Cobalt Borg	Cobalt_Borg_SR-VP_9_9_2021_49_3B_1_65m_curated_1415|Cobalt_Borg_SR-VP_9_9_2021_49_3B_1_65m_curated|SR-VP_9_9_2021_49_3B_1_65m	1053636	1054106	-	471	0	0	0	0	0			subfam0246
22261	Cobalt Borg	Cobalt_Borg_SR-VP_9_9_2021_49_3B_1_65m_curated_1416|Cobalt_Borg_SR-VP_9_9_2021_49_3B_1_65m_curated|SR-VP_9_9_2021_49_3B_1_65m	1054109	1054765	-	657	0	0	0	0	0	HD domain	HD domain	subfam1330	PDEase_I
22262	Cobalt Borg	Cobalt_Borg_SR-VP_9_9_2021_49_3B_1_65m_curated_1417|Cobalt_Borg_SR-VP_9_9_2021_49_3B_1_65m_curated|SR-VP_9_9_2021_49_3B_1_65m	1054958	1055116	-	159	0	0	0	0	0			subfam0506
22263	Cobalt Borg	Cobalt_Borg_SR-VP_9_9_2021_49_3B_1_65m_curated_1418|Cobalt_Borg_SR-VP_9_9_2021_49_3B_1_65m_curated|SR-VP_9_9_2021_49_3B_1_65m	1055116	1055268	-	153	0	0	0	0	0			subfam0184
22264	Cobalt Borg	Cobalt_Borg_SR-VP_9_9_2021_49_3B_1_65m_curated_1419|Cobalt_Borg_SR-VP_9_9_2021_49_3B_1_65m_curated|SR-VP_9_9_2021_49_3B_1_65m	1055297	1055839	-	543	0	0	0	0	0
22265	Cobalt Borg	Cobalt_Borg_SR-VP_9_9_2021_49_3B_1_65m_curated_1420|Cobalt_Borg_SR-VP_9_9_2021_49_3B_1_65m_curated|SR-VP_9_9_2021_49_3B_1_65m	1055849	1056127	-	279	0	0	0	0	0			subfam2248
22266	Cobalt Borg	Cobalt_Borg_SR-VP_9_9_2021_49_3B_1_65m_curated_1421|Cobalt_Borg_SR-VP_9_9_2021_49_3B_1_65m_curated|SR-VP_9_9_2021_49_3B_1_65m	1056137	1056343	-	207	0	0	0	0	0			subfam2005
22267	Cobalt Borg	Cobalt_Borg_SR-VP_9_9_2021_49_3B_1_65m_curated_1422|Cobalt_Borg_SR-VP_9_9_2021_49_3B_1_65m_curated|SR-VP_9_9_2021_49_3B_1_65m	1056380	1056550	-	171	0	0	0	0	0			subfam0439
22268	Cobalt Borg	Cobalt_Borg_SR-VP_9_9_2021_49_3B_1_65m_curated_1423|Cobalt_Borg_SR-VP_9_9_2021_49_3B_1_65m_curated|SR-VP_9_9_2021_49_3B_1_65m	1056599	1056904	-	306	0	0	0	0	0			subfam1301
22269	Cobalt Borg	Cobalt_Borg_SR-VP_9_9_2021_49_3B_1_65m_curated_1424|Cobalt_Borg_SR-VP_9_9_2021_49_3B_1_65m_curated|SR-VP_9_9_2021_49_3B_1_65m	1056942	1058090	-	1149	0	0	0	0	0			subfam1644
22270	Cobalt Borg	Cobalt_Borg_SR-VP_9_9_2021_49_3B_1_65m_curated_1425|Cobalt_Borg_SR-VP_9_9_2021_49_3B_1_65m_curated|SR-VP_9_9_2021_49_3B_1_65m	1058348	1059307	-	960	0	0	0	0	0			subfam0711	Endonuc-PvuII
22271	Cobalt Borg	Cobalt_Borg_SR-VP_9_9_2021_49_3B_1_65m_curated_1426|Cobalt_Borg_SR-VP_9_9_2021_49_3B_1_65m_curated|SR-VP_9_9_2021_49_3B_1_65m	1059348	1060541	-	1194	0	0	0	0	0	tRNA-splicing ligase RtcB	RNA-splicing ligase, RtcB	subfam2175	RtcB
22272	Cobalt Borg	Cobalt_Borg_SR-VP_9_9_2021_49_3B_1_65m_curated_1427|Cobalt_Borg_SR-VP_9_9_2021_49_3B_1_65m_curated|SR-VP_9_9_2021_49_3B_1_65m	1060534	1060809	-	276	0	0	0	0	0			subfam0801
22273	Cobalt Borg	Cobalt_Borg_SR-VP_9_9_2021_49_3B_1_65m_curated_1428|Cobalt_Borg_SR-VP_9_9_2021_49_3B_1_65m_curated|SR-VP_9_9_2021_49_3B_1_65m	1060810	1061100	-	291	0	0	0	0	0	MJ1316 RNA cyclic group end recognition domain	MJ1316 RNA cyclic group end recognition domain	subfam2163	MJ1316
22274	Cobalt Borg	Cobalt_Borg_SR-VP_9_9_2021_49_3B_1_65m_curated_1429|Cobalt_Borg_SR-VP_9_9_2021_49_3B_1_65m_curated|SR-VP_9_9_2021_49_3B_1_65m	1061107	1061898	-	792	0	0	0	0	0			subfam0431	PDDEXK_5
22275	Cobalt Borg	Cobalt_Borg_SR-VP_9_9_2021_49_3B_1_65m_curated_1430|Cobalt_Borg_SR-VP_9_9_2021_49_3B_1_65m_curated|SR-VP_9_9_2021_49_3B_1_65m	1061902	1062213	-	312	0	0	0	0	0			subfam0655
22276	Cobalt Borg	Cobalt_Borg_SR-VP_9_9_2021_49_3B_1_65m_curated_1431|Cobalt_Borg_SR-VP_9_9_2021_49_3B_1_65m_curated|SR-VP_9_9_2021_49_3B_1_65m	1062226	1062393	-	168	0	0	0	0	0			subfam1563
22277	Cobalt Borg	Cobalt_Borg_SR-VP_9_9_2021_49_3B_1_65m_curated_1432|Cobalt_Borg_SR-VP_9_9_2021_49_3B_1_65m_curated|SR-VP_9_9_2021_49_3B_1_65m	1062580	1062873	-	294	0	0	0	0	0			subfam1999
22278	Cobalt Borg	Cobalt_Borg_SR-VP_9_9_2021_49_3B_1_65m_curated_1433|Cobalt_Borg_SR-VP_9_9_2021_49_3B_1_65m_curated|SR-VP_9_9_2021_49_3B_1_65m	1063358	1063786	-	429	0	0	0	0	0
22279	Cobalt Borg	Cobalt_Borg_SR-VP_9_9_2021_49_3B_1_65m_curated_1434|Cobalt_Borg_SR-VP_9_9_2021_49_3B_1_65m_curated|SR-VP_9_9_2021_49_3B_1_65m	1063783	1064004	-	222	0	0	0	0	0			subfam0042
22280	Cobalt Borg	Cobalt_Borg_SR-VP_9_9_2021_49_3B_1_65m_curated_1435|Cobalt_Borg_SR-VP_9_9_2021_49_3B_1_65m_curated|SR-VP_9_9_2021_49_3B_1_65m	1064101	1065051	-	951	0	0	0	0	0	RNA ligase	RNA ligase domain, REL/Rln2	subfam0726	RNA_lig_T4_1
22281	Cobalt Borg	Cobalt_Borg_SR-VP_9_9_2021_49_3B_1_65m_curated_1436|Cobalt_Borg_SR-VP_9_9_2021_49_3B_1_65m_curated|SR-VP_9_9_2021_49_3B_1_65m	1065093	1065623	-	531	0	0	0	0	0			subfam0861
22282	Cobalt Borg	Cobalt_Borg_SR-VP_9_9_2021_49_3B_1_65m_curated_1437|Cobalt_Borg_SR-VP_9_9_2021_49_3B_1_65m_curated|SR-VP_9_9_2021_49_3B_1_65m	1065757	1066062	-	306	0	0	0	0	0			subfam1405
22283	Cobalt Borg	Cobalt_Borg_SR-VP_9_9_2021_49_3B_1_65m_curated_1438|Cobalt_Borg_SR-VP_9_9_2021_49_3B_1_65m_curated|SR-VP_9_9_2021_49_3B_1_65m	1066152	1066445	-	294	0	0	0	0	0			subfam1551
22284	Cobalt Borg	Cobalt_Borg_SR-VP_9_9_2021_49_3B_1_65m_curated_1439|Cobalt_Borg_SR-VP_9_9_2021_49_3B_1_65m_curated|SR-VP_9_9_2021_49_3B_1_65m	1066483	1066629	-	147	0	0	0	0	0			subfam0835
22285	Cobalt Borg	Cobalt_Borg_SR-VP_9_9_2021_49_3B_1_65m_curated_1440|Cobalt_Borg_SR-VP_9_9_2021_49_3B_1_65m_curated|SR-VP_9_9_2021_49_3B_1_65m	1066678	1067115	-	438	0	0	0	0	0			subfam1899
22286	Cobalt Borg	Cobalt_Borg_SR-VP_9_9_2021_49_3B_1_65m_curated_1441|Cobalt_Borg_SR-VP_9_9_2021_49_3B_1_65m_curated|SR-VP_9_9_2021_49_3B_1_65m	1067424	1067798	-	375	0	0	0	0	0			subfam1043
22287	Cobalt Borg	Cobalt_Borg_SR-VP_9_9_2021_49_3B_1_65m_curated_1442|Cobalt_Borg_SR-VP_9_9_2021_49_3B_1_65m_curated|SR-VP_9_9_2021_49_3B_1_65m	1068129	1068836	-	708	0	0	0	0	0			subfam0834
22288	Cobalt Borg	Cobalt_Borg_SR-VP_9_9_2021_49_3B_1_65m_curated_1443|Cobalt_Borg_SR-VP_9_9_2021_49_3B_1_65m_curated|SR-VP_9_9_2021_49_3B_1_65m	1068915	1069115	-	201	0	0	0	0	0
22289	Cobalt Borg	Cobalt_Borg_SR-VP_9_9_2021_49_3B_1_65m_curated_1444|Cobalt_Borg_SR-VP_9_9_2021_49_3B_1_65m_curated|SR-VP_9_9_2021_49_3B_1_65m	1069242	1069856	-	615	0	0	0	0	0	Putative zinc- or iron-chelating domain	Putative zinc- or iron-chelating domain containing protein	subfam0202	CxxCxxCC
22290	Cobalt Borg	Cobalt_Borg_SR-VP_9_9_2021_49_3B_1_65m_curated_1445|Cobalt_Borg_SR-VP_9_9_2021_49_3B_1_65m_curated|SR-VP_9_9_2021_49_3B_1_65m	1070036	1070194	-	159	0	0	0	0	0			subfam2609
22291	Cobalt Borg	Cobalt_Borg_SR-VP_9_9_2021_49_3B_1_65m_curated_1446|Cobalt_Borg_SR-VP_9_9_2021_49_3B_1_65m_curated|SR-VP_9_9_2021_49_3B_1_65m	1070233	1070445	-	213	0	0	0	0	0
22292	Cobalt Borg	Cobalt_Borg_SR-VP_9_9_2021_49_3B_1_65m_curated_1447|Cobalt_Borg_SR-VP_9_9_2021_49_3B_1_65m_curated|SR-VP_9_9_2021_49_3B_1_65m	1070486	1070656	-	171	0	0	0	0	0
22293	Cobalt Borg	Cobalt_Borg_SR-VP_9_9_2021_49_3B_1_65m_curated_1448|Cobalt_Borg_SR-VP_9_9_2021_49_3B_1_65m_curated|SR-VP_9_9_2021_49_3B_1_65m	1070771	1071229	-	459	0	0	0	0	0			subfam0379
22294	Cobalt Borg	Cobalt_Borg_SR-VP_9_9_2021_49_3B_1_65m_curated_1449|Cobalt_Borg_SR-VP_9_9_2021_49_3B_1_65m_curated|SR-VP_9_9_2021_49_3B_1_65m	1071254	1071616	-	363	0	0	0	0	0	RRXRR protein	RRXRR domain
22295	Cobalt Borg	Cobalt_Borg_SR-VP_9_9_2021_49_3B_1_65m_curated_1450|Cobalt_Borg_SR-VP_9_9_2021_49_3B_1_65m_curated|SR-VP_9_9_2021_49_3B_1_65m	1071705	1072097	-	393	0	0	0	0	0			subfam0426
22296	Cobalt Borg	Cobalt_Borg_SR-VP_9_9_2021_49_3B_1_65m_curated_1451|Cobalt_Borg_SR-VP_9_9_2021_49_3B_1_65m_curated|SR-VP_9_9_2021_49_3B_1_65m	1072173	1072433	-	261	0	0	0	0	0			subfam2109
22297	Cobalt Borg	Cobalt_Borg_SR-VP_9_9_2021_49_3B_1_65m_curated_1452|Cobalt_Borg_SR-VP_9_9_2021_49_3B_1_65m_curated|SR-VP_9_9_2021_49_3B_1_65m	1072473	1073006	-	534	0	0	0	0	0			subfam1056
22298	Cobalt Borg	Cobalt_Borg_SR-VP_9_9_2021_49_3B_1_65m_curated_1453|Cobalt_Borg_SR-VP_9_9_2021_49_3B_1_65m_curated|SR-VP_9_9_2021_49_3B_1_65m	1073272	1073466	-	195	0	0	0	0	0			subfam0374
22299	Cobalt Borg	Cobalt_Borg_SR-VP_9_9_2021_49_3B_1_65m_curated_1454|Cobalt_Borg_SR-VP_9_9_2021_49_3B_1_65m_curated|SR-VP_9_9_2021_49_3B_1_65m	1074309	1074677	-	369	0	0	0	0	0			subfam2115
22300	Cobalt Borg	Cobalt_Borg_SR-VP_9_9_2021_49_3B_1_65m_curated_1455|Cobalt_Borg_SR-VP_9_9_2021_49_3B_1_65m_curated|SR-VP_9_9_2021_49_3B_1_65m	1074680	1074865	-	186	0	0	0	0	0			subfam1409
22301	Cobalt Borg	Cobalt_Borg_SR-VP_9_9_2021_49_3B_1_65m_curated_1456|Cobalt_Borg_SR-VP_9_9_2021_49_3B_1_65m_curated|SR-VP_9_9_2021_49_3B_1_65m	1074862	1075275	-	414	0	0	0	0	0
22302	Cobalt Borg	Cobalt_Borg_SR-VP_9_9_2021_49_3B_1_65m_curated_1457|Cobalt_Borg_SR-VP_9_9_2021_49_3B_1_65m_curated|SR-VP_9_9_2021_49_3B_1_65m	1075272	1075427	-	156	0	0	0	0	0			subfam1098
22303	Cobalt Borg	Cobalt_Borg_SR-VP_9_9_2021_49_3B_1_65m_curated_1458|Cobalt_Borg_SR-VP_9_9_2021_49_3B_1_65m_curated|SR-VP_9_9_2021_49_3B_1_65m	1075713	1075895	-	183	0	0	0	0	0			subfam2211
22304	Cobalt Borg	Cobalt_Borg_SR-VP_9_9_2021_49_3B_1_65m_curated_1459|Cobalt_Borg_SR-VP_9_9_2021_49_3B_1_65m_curated|SR-VP_9_9_2021_49_3B_1_65m	1075921	1076217	-	297	0	0	0	0	0			subfam0802
22305	Cobalt Borg	Cobalt_Borg_SR-VP_9_9_2021_49_3B_1_65m_curated_1460|Cobalt_Borg_SR-VP_9_9_2021_49_3B_1_65m_curated|SR-VP_9_9_2021_49_3B_1_65m	1076413	1076718	-	306	0	0	0	0	0
22306	Cobalt Borg	Cobalt_Borg_SR-VP_9_9_2021_49_3B_1_65m_curated_1461|Cobalt_Borg_SR-VP_9_9_2021_49_3B_1_65m_curated|SR-VP_9_9_2021_49_3B_1_65m	1076977	1077258	-	282	0	0	0	0	0			subfam1832	DUF3990
22307	Cobalt Borg	Cobalt_Borg_SR-VP_9_9_2021_49_3B_1_65m_curated_1462|Cobalt_Borg_SR-VP_9_9_2021_49_3B_1_65m_curated|SR-VP_9_9_2021_49_3B_1_65m	1077324	1077458	-	135	0	0	0	0	0
22308	Cobalt Borg	Cobalt_Borg_SR-VP_9_9_2021_49_3B_1_65m_curated_1463|Cobalt_Borg_SR-VP_9_9_2021_49_3B_1_65m_curated|SR-VP_9_9_2021_49_3B_1_65m	1077523	1078017	-	495	0	0	0	0	0
22309	Cobalt Borg	Cobalt_Borg_SR-VP_9_9_2021_49_3B_1_65m_curated_1464|Cobalt_Borg_SR-VP_9_9_2021_49_3B_1_65m_curated|SR-VP_9_9_2021_49_3B_1_65m	1078187	1078609	-	423	0	0	0	0	0			subfam1834
22310	Cobalt Borg	Cobalt_Borg_SR-VP_9_9_2021_49_3B_1_65m_curated_1|Cobalt_Borg_SR-VP_9_9_2021_49_3B_1_65m_curated|SR-VP_9_9_2021_49_3B_1_65m	2	361	+	360	0	0	0	0	0			subfam1834
22311	Cobalt Borg	Cobalt_Borg_SR-VP_9_9_2021_49_3B_1_65m_curated_2|Cobalt_Borg_SR-VP_9_9_2021_49_3B_1_65m_curated|SR-VP_9_9_2021_49_3B_1_65m	1287	1655	+	369	0	0	0	0	0			subfam2327
22312	Cobalt Borg	Cobalt_Borg_SR-VP_9_9_2021_49_3B_1_65m_curated_3|Cobalt_Borg_SR-VP_9_9_2021_49_3B_1_65m_curated|SR-VP_9_9_2021_49_3B_1_65m	1798	2178	+	381	0	0	0	0	0			subfam1896
22313	Cobalt Borg	Cobalt_Borg_SR-VP_9_9_2021_49_3B_1_65m_curated_4|Cobalt_Borg_SR-VP_9_9_2021_49_3B_1_65m_curated|SR-VP_9_9_2021_49_3B_1_65m	2196	2402	+	207	0	0	0	0	0			subfam0428	Cys_rich_KTR
22314	Cobalt Borg	Cobalt_Borg_SR-VP_9_9_2021_49_3B_1_65m_curated_5|Cobalt_Borg_SR-VP_9_9_2021_49_3B_1_65m_curated|SR-VP_9_9_2021_49_3B_1_65m	2936	3451	+	516	0	0	0	0	0			subfam1793
22315	Cobalt Borg	Cobalt_Borg_SR-VP_9_9_2021_49_3B_1_65m_curated_6|Cobalt_Borg_SR-VP_9_9_2021_49_3B_1_65m_curated|SR-VP_9_9_2021_49_3B_1_65m	3479	4051	+	573	0	0	0	0	0			subfam0620
22316	Cobalt Borg	Cobalt_Borg_SR-VP_9_9_2021_49_3B_1_65m_curated_7|Cobalt_Borg_SR-VP_9_9_2021_49_3B_1_65m_curated|SR-VP_9_9_2021_49_3B_1_65m	4079	4474	+	396	0	0	0	0	0			subfam1872
22317	Cobalt Borg	Cobalt_Borg_SR-VP_9_9_2021_49_3B_1_65m_curated_8|Cobalt_Borg_SR-VP_9_9_2021_49_3B_1_65m_curated|SR-VP_9_9_2021_49_3B_1_65m	4479	4640	+	162	0	0	0	0	0			subfam0506
22318	Cobalt Borg	Cobalt_Borg_SR-VP_9_9_2021_49_3B_1_65m_curated_9|Cobalt_Borg_SR-VP_9_9_2021_49_3B_1_65m_curated|SR-VP_9_9_2021_49_3B_1_65m	4813	5022	+	210	0	0	0	0	0			subfam0973
22319	Cobalt Borg	Cobalt_Borg_SR-VP_9_9_2021_49_3B_1_65m_curated_10|Cobalt_Borg_SR-VP_9_9_2021_49_3B_1_65m_curated|SR-VP_9_9_2021_49_3B_1_65m	5071	5469	+	399	0	0	0	0	0			subfam1006	FYDLN_acid
22320	Cobalt Borg	Cobalt_Borg_SR-VP_9_9_2021_49_3B_1_65m_curated_11|Cobalt_Borg_SR-VP_9_9_2021_49_3B_1_65m_curated|SR-VP_9_9_2021_49_3B_1_65m	5481	5921	+	441	0	0	0	0	0			subfam1564
22321	Cobalt Borg	Cobalt_Borg_SR-VP_9_9_2021_49_3B_1_65m_curated_12|Cobalt_Borg_SR-VP_9_9_2021_49_3B_1_65m_curated|SR-VP_9_9_2021_49_3B_1_65m	5935	6123	+	189	0	0	0	0	0			subfam1511
22322	Cobalt Borg	Cobalt_Borg_SR-VP_9_9_2021_49_3B_1_65m_curated_13|Cobalt_Borg_SR-VP_9_9_2021_49_3B_1_65m_curated|SR-VP_9_9_2021_49_3B_1_65m	6140	6340	+	201	0	0	0	0	0			subfam1803
22323	Cobalt Borg	Cobalt_Borg_SR-VP_9_9_2021_49_3B_1_65m_curated_14|Cobalt_Borg_SR-VP_9_9_2021_49_3B_1_65m_curated|SR-VP_9_9_2021_49_3B_1_65m	6364	6558	+	195	0	0	0	0	0			subfam0042
22324	Cobalt Borg	Cobalt_Borg_SR-VP_9_9_2021_49_3B_1_65m_curated_15|Cobalt_Borg_SR-VP_9_9_2021_49_3B_1_65m_curated|SR-VP_9_9_2021_49_3B_1_65m	6738	7160	+	423	0	0	0	0	0			subfam1887
22325	Cobalt Borg	Cobalt_Borg_SR-VP_9_9_2021_49_3B_1_65m_curated_16|Cobalt_Borg_SR-VP_9_9_2021_49_3B_1_65m_curated|SR-VP_9_9_2021_49_3B_1_65m	7157	7261	+	105	0	0	0	0	0			subfam0496
22326	Cobalt Borg	Cobalt_Borg_SR-VP_9_9_2021_49_3B_1_65m_curated_17|Cobalt_Borg_SR-VP_9_9_2021_49_3B_1_65m_curated|SR-VP_9_9_2021_49_3B_1_65m	7252	8418	+	1167	0	0	0	0	0			subfam0737
22327	Cobalt Borg	Cobalt_Borg_SR-VP_9_9_2021_49_3B_1_65m_curated_18|Cobalt_Borg_SR-VP_9_9_2021_49_3B_1_65m_curated|SR-VP_9_9_2021_49_3B_1_65m	8432	8749	+	318	0	0	0	0	0			subfam1313
22328	Cobalt Borg	Cobalt_Borg_SR-VP_9_9_2021_49_3B_1_65m_curated_19|Cobalt_Borg_SR-VP_9_9_2021_49_3B_1_65m_curated|SR-VP_9_9_2021_49_3B_1_65m	8834	9349	+	516	0	0	0	0	0			subfam1037
22329	Cobalt Borg	Cobalt_Borg_SR-VP_9_9_2021_49_3B_1_65m_curated_20|Cobalt_Borg_SR-VP_9_9_2021_49_3B_1_65m_curated|SR-VP_9_9_2021_49_3B_1_65m	9964	10302	+	339	0	0	0	0	0			subfam2555
22330	Cobalt Borg	Cobalt_Borg_SR-VP_9_9_2021_49_3B_1_65m_curated_21|Cobalt_Borg_SR-VP_9_9_2021_49_3B_1_65m_curated|SR-VP_9_9_2021_49_3B_1_65m	10310	10429	+	120	0	0	0	0	0			subfam1949
22331	Cobalt Borg	Cobalt_Borg_SR-VP_9_9_2021_49_3B_1_65m_curated_22|Cobalt_Borg_SR-VP_9_9_2021_49_3B_1_65m_curated|SR-VP_9_9_2021_49_3B_1_65m	10448	10768	+	321	0	0	0	0	0			subfam0602
22332	Cobalt Borg	Cobalt_Borg_SR-VP_9_9_2021_49_3B_1_65m_curated_23|Cobalt_Borg_SR-VP_9_9_2021_49_3B_1_65m_curated|SR-VP_9_9_2021_49_3B_1_65m	10803	11066	+	264	0	0	0	0	0			subfam0690
22333	Cobalt Borg	Cobalt_Borg_SR-VP_9_9_2021_49_3B_1_65m_curated_24|Cobalt_Borg_SR-VP_9_9_2021_49_3B_1_65m_curated|SR-VP_9_9_2021_49_3B_1_65m	11133	11636	+	504	0	0	0	0	0			subfam1682
22334	Cobalt Borg	Cobalt_Borg_SR-VP_9_9_2021_49_3B_1_65m_curated_25|Cobalt_Borg_SR-VP_9_9_2021_49_3B_1_65m_curated|SR-VP_9_9_2021_49_3B_1_65m	11680	11889	+	210	0	0	0	0	0			subfam1777
22335	Cobalt Borg	Cobalt_Borg_SR-VP_9_9_2021_49_3B_1_65m_curated_26|Cobalt_Borg_SR-VP_9_9_2021_49_3B_1_65m_curated|SR-VP_9_9_2021_49_3B_1_65m	11935	12216	+	282	0	0	0	0	0	Uncharacterized protein conserved in bacteria (DUF2314)	Domain of unknown function DUF2314	subfam0888	DUF2314
22336	Cobalt Borg	Cobalt_Borg_SR-VP_9_9_2021_49_3B_1_65m_curated_27|Cobalt_Borg_SR-VP_9_9_2021_49_3B_1_65m_curated|SR-VP_9_9_2021_49_3B_1_65m	12280	15117	+	2838	0	0	0	0	0	DEAD/DEAH box helicase|Helicase conserved C-terminal domain	DEAD/DEAH box helicase domain|Helicase, C-terminal	subfam0615	Herpes_ori_bp
22337	Cobalt Borg	Cobalt_Borg_SR-VP_9_9_2021_49_3B_1_65m_curated_28|Cobalt_Borg_SR-VP_9_9_2021_49_3B_1_65m_curated|SR-VP_9_9_2021_49_3B_1_65m	15305	15661	+	357	0	0	0	0	0			subfam2473
22338	Cobalt Borg	Cobalt_Borg_SR-VP_9_9_2021_49_3B_1_65m_curated_29|Cobalt_Borg_SR-VP_9_9_2021_49_3B_1_65m_curated|SR-VP_9_9_2021_49_3B_1_65m	15871	16386	+	516	0	0	0	0	0			subfam0067
22339	Cobalt Borg	Cobalt_Borg_SR-VP_9_9_2021_49_3B_1_65m_curated_30|Cobalt_Borg_SR-VP_9_9_2021_49_3B_1_65m_curated|SR-VP_9_9_2021_49_3B_1_65m	16424	16807	+	384	0	0	0	0	0			subfam0025
22340	Cobalt Borg	Cobalt_Borg_SR-VP_9_9_2021_49_3B_1_65m_curated_31|Cobalt_Borg_SR-VP_9_9_2021_49_3B_1_65m_curated|SR-VP_9_9_2021_49_3B_1_65m	16984	17868	+	885	0	0	0	0	0			subfam1226
22341	Cobalt Borg	Cobalt_Borg_SR-VP_9_9_2021_49_3B_1_65m_curated_32|Cobalt_Borg_SR-VP_9_9_2021_49_3B_1_65m_curated|SR-VP_9_9_2021_49_3B_1_65m	17905	18630	+	726	0	0	0	0	0			subfam2057
22342	Cobalt Borg	Cobalt_Borg_SR-VP_9_9_2021_49_3B_1_65m_curated_33|Cobalt_Borg_SR-VP_9_9_2021_49_3B_1_65m_curated|SR-VP_9_9_2021_49_3B_1_65m	18654	18941	+	288	0	0	0	0	0			subfam2451
22343	Cobalt Borg	Cobalt_Borg_SR-VP_9_9_2021_49_3B_1_65m_curated_34|Cobalt_Borg_SR-VP_9_9_2021_49_3B_1_65m_curated|SR-VP_9_9_2021_49_3B_1_65m	18966	19331	+	366	0	0	0	0	0			subfam2326
22344	Cobalt Borg	Cobalt_Borg_SR-VP_9_9_2021_49_3B_1_65m_curated_35|Cobalt_Borg_SR-VP_9_9_2021_49_3B_1_65m_curated|SR-VP_9_9_2021_49_3B_1_65m	19400	20002	+	603	0	0	0	0	0			subfam1416
22345	Cobalt Borg	Cobalt_Borg_SR-VP_9_9_2021_49_3B_1_65m_curated_36|Cobalt_Borg_SR-VP_9_9_2021_49_3B_1_65m_curated|SR-VP_9_9_2021_49_3B_1_65m	20241	20759	+	519	0	0	0	0	0			subfam1661
22346	Cobalt Borg	Cobalt_Borg_SR-VP_9_9_2021_49_3B_1_65m_curated_37|Cobalt_Borg_SR-VP_9_9_2021_49_3B_1_65m_curated|SR-VP_9_9_2021_49_3B_1_65m	20761	21330	+	570	0	0	0	0	0			subfam1385
22347	Cobalt Borg	Cobalt_Borg_SR-VP_9_9_2021_49_3B_1_65m_curated_38|Cobalt_Borg_SR-VP_9_9_2021_49_3B_1_65m_curated|SR-VP_9_9_2021_49_3B_1_65m	21387	22751	+	1365	0	0	0	0	0	HNH endonuclease|RRXRR protein	HNH endonuclease|RRXRR domain	subfam1854	RRXRR RE_Alw26IDE
22348	Cobalt Borg	Cobalt_Borg_SR-VP_9_9_2021_49_3B_1_65m_curated_39|Cobalt_Borg_SR-VP_9_9_2021_49_3B_1_65m_curated|SR-VP_9_9_2021_49_3B_1_65m	22748	22993	+	246	0	0	0	0	0
22349	Cobalt Borg	Cobalt_Borg_SR-VP_9_9_2021_49_3B_1_65m_curated_40|Cobalt_Borg_SR-VP_9_9_2021_49_3B_1_65m_curated|SR-VP_9_9_2021_49_3B_1_65m	22995	23165	+	171	0	0	0	0	0
22350	Cobalt Borg	Cobalt_Borg_SR-VP_9_9_2021_49_3B_1_65m_curated_41|Cobalt_Borg_SR-VP_9_9_2021_49_3B_1_65m_curated|SR-VP_9_9_2021_49_3B_1_65m	23343	23624	+	282	0	0	0	0	0			subfam0232
22351	Cobalt Borg	Cobalt_Borg_SR-VP_9_9_2021_49_3B_1_65m_curated_42|Cobalt_Borg_SR-VP_9_9_2021_49_3B_1_65m_curated|SR-VP_9_9_2021_49_3B_1_65m	23624	23809	+	186	0	0	0	0	0			subfam1420
22352	Cobalt Borg	Cobalt_Borg_SR-VP_9_9_2021_49_3B_1_65m_curated_43|Cobalt_Borg_SR-VP_9_9_2021_49_3B_1_65m_curated|SR-VP_9_9_2021_49_3B_1_65m	23834	23995	+	162	0	0	0	0	0			subfam2516
22353	Cobalt Borg	Cobalt_Borg_SR-VP_9_9_2021_49_3B_1_65m_curated_44|Cobalt_Borg_SR-VP_9_9_2021_49_3B_1_65m_curated|SR-VP_9_9_2021_49_3B_1_65m	24052	25227	+	1176	0	0	0	0	0	Ku70/Ku80 beta-barrel domain	Ku70/Ku80 beta-barrel domain	subfam0158	Ku
22354	Cobalt Borg	Cobalt_Borg_SR-VP_9_9_2021_49_3B_1_65m_curated_45|Cobalt_Borg_SR-VP_9_9_2021_49_3B_1_65m_curated|SR-VP_9_9_2021_49_3B_1_65m	25267	25476	+	210	0	0	0	0	0			subfam0994
22355	Cobalt Borg	Cobalt_Borg_SR-VP_9_9_2021_49_3B_1_65m_curated_46|Cobalt_Borg_SR-VP_9_9_2021_49_3B_1_65m_curated|SR-VP_9_9_2021_49_3B_1_65m	25491	25592	+	102	0	0	0	0	0
22356	Cobalt Borg	Cobalt_Borg_SR-VP_9_9_2021_49_3B_1_65m_curated_47|Cobalt_Borg_SR-VP_9_9_2021_49_3B_1_65m_curated|SR-VP_9_9_2021_49_3B_1_65m	25629	26546	+	918	0	0	0	0	0	ATP dependent DNA ligase domain	DNA ligase, ATP-dependent, central	subfam0292	PNKP_ligase DNA_ligase_A_C
22357	Cobalt Borg	Cobalt_Borg_SR-VP_9_9_2021_49_3B_1_65m_curated_48|Cobalt_Borg_SR-VP_9_9_2021_49_3B_1_65m_curated|SR-VP_9_9_2021_49_3B_1_65m	26591	26974	+	384	0	0	0	0	0			subfam1151
22358	Cobalt Borg	Cobalt_Borg_SR-VP_9_9_2021_49_3B_1_65m_curated_49|Cobalt_Borg_SR-VP_9_9_2021_49_3B_1_65m_curated|SR-VP_9_9_2021_49_3B_1_65m	27023	27367	+	345	0	0	0	0	0			subfam1605
22359	Cobalt Borg	Cobalt_Borg_SR-VP_9_9_2021_49_3B_1_65m_curated_50|Cobalt_Borg_SR-VP_9_9_2021_49_3B_1_65m_curated|SR-VP_9_9_2021_49_3B_1_65m	27703	28029	+	327	0	0	0	0	0			subfam1322
22360	Cobalt Borg	Cobalt_Borg_SR-VP_9_9_2021_49_3B_1_65m_curated_51|Cobalt_Borg_SR-VP_9_9_2021_49_3B_1_65m_curated|SR-VP_9_9_2021_49_3B_1_65m	28091	28378	+	288	0	0	0	0	0			subfam0165
22361	Cobalt Borg	Cobalt_Borg_SR-VP_9_9_2021_49_3B_1_65m_curated_52|Cobalt_Borg_SR-VP_9_9_2021_49_3B_1_65m_curated|SR-VP_9_9_2021_49_3B_1_65m	28498	29568	+	1071	0	0	0	0	0			subfam1226
22362	Cobalt Borg	Cobalt_Borg_SR-VP_9_9_2021_49_3B_1_65m_curated_53|Cobalt_Borg_SR-VP_9_9_2021_49_3B_1_65m_curated|SR-VP_9_9_2021_49_3B_1_65m	29597	29857	+	261	0	0	0	0	0			subfam1754
22363	Cobalt Borg	Cobalt_Borg_SR-VP_9_9_2021_49_3B_1_65m_curated_54|Cobalt_Borg_SR-VP_9_9_2021_49_3B_1_65m_curated|SR-VP_9_9_2021_49_3B_1_65m	29911	30279	+	369	0	0	0	0	0			subfam1477
22364	Cobalt Borg	Cobalt_Borg_SR-VP_9_9_2021_49_3B_1_65m_curated_55|Cobalt_Borg_SR-VP_9_9_2021_49_3B_1_65m_curated|SR-VP_9_9_2021_49_3B_1_65m	30351	30650	+	300	0	0	0	0	0			subfam0489
22365	Cobalt Borg	Cobalt_Borg_SR-VP_9_9_2021_49_3B_1_65m_curated_56|Cobalt_Borg_SR-VP_9_9_2021_49_3B_1_65m_curated|SR-VP_9_9_2021_49_3B_1_65m	30722	30841	+	120	0	0	0	0	0
22366	Cobalt Borg	Cobalt_Borg_SR-VP_9_9_2021_49_3B_1_65m_curated_57|Cobalt_Borg_SR-VP_9_9_2021_49_3B_1_65m_curated|SR-VP_9_9_2021_49_3B_1_65m	31072	31311	+	240	0	0	0	0	0			subfam0278
22367	Cobalt Borg	Cobalt_Borg_SR-VP_9_9_2021_49_3B_1_65m_curated_58|Cobalt_Borg_SR-VP_9_9_2021_49_3B_1_65m_curated|SR-VP_9_9_2021_49_3B_1_65m	31565	31999	+	435	0	0	0	0	0			subfam2043
22368	Cobalt Borg	Cobalt_Borg_SR-VP_9_9_2021_49_3B_1_65m_curated_59|Cobalt_Borg_SR-VP_9_9_2021_49_3B_1_65m_curated|SR-VP_9_9_2021_49_3B_1_65m	32304	32624	+	321	0	0	0	0	0	Bacterial regulatory protein, arsR family	HTH ArsR-type DNA-binding domain	subfam0803	ArsR
22369	Cobalt Borg	Cobalt_Borg_SR-VP_9_9_2021_49_3B_1_65m_curated_60|Cobalt_Borg_SR-VP_9_9_2021_49_3B_1_65m_curated|SR-VP_9_9_2021_49_3B_1_65m	32748	33491	+	744	0	0	0	0	0	ATP-NAD kinase	NAD kinase	subfam2474	NAD_kinase
22370	Cobalt Borg	Cobalt_Borg_SR-VP_9_9_2021_49_3B_1_65m_curated_61|Cobalt_Borg_SR-VP_9_9_2021_49_3B_1_65m_curated|SR-VP_9_9_2021_49_3B_1_65m	33551	34522	+	972	0	0	0	0	0	Methyltransferase small domain	Methyltransferase small domain	subfam1876	Methyltransf_7 rRNA_methylase
22371	Cobalt Borg	Cobalt_Borg_SR-VP_9_9_2021_49_3B_1_65m_curated_62|Cobalt_Borg_SR-VP_9_9_2021_49_3B_1_65m_curated|SR-VP_9_9_2021_49_3B_1_65m	34611	34940	+	330	0	0	0	0	0			subfam0145
22372	Cobalt Borg	Cobalt_Borg_SR-VP_9_9_2021_49_3B_1_65m_curated_63|Cobalt_Borg_SR-VP_9_9_2021_49_3B_1_65m_curated|SR-VP_9_9_2021_49_3B_1_65m	34998	35159	+	162	0	0	0	0	0			subfam1716
22373	Cobalt Borg	Cobalt_Borg_SR-VP_9_9_2021_49_3B_1_65m_curated_64|Cobalt_Borg_SR-VP_9_9_2021_49_3B_1_65m_curated|SR-VP_9_9_2021_49_3B_1_65m	35192	35323	+	132	0	0	0	0	0			subfam0897
22374	Cobalt Borg	Cobalt_Borg_SR-VP_9_9_2021_49_3B_1_65m_curated_65|Cobalt_Borg_SR-VP_9_9_2021_49_3B_1_65m_curated|SR-VP_9_9_2021_49_3B_1_65m	35400	35795	+	396	0	0	0	0	0			subfam1605
22375	Cobalt Borg	Cobalt_Borg_SR-VP_9_9_2021_49_3B_1_65m_curated_66|Cobalt_Borg_SR-VP_9_9_2021_49_3B_1_65m_curated|SR-VP_9_9_2021_49_3B_1_65m	36054	36452	+	399	0	0	0	0	0			subfam0105	CxxCxxCC
22376	Cobalt Borg	Cobalt_Borg_SR-VP_9_9_2021_49_3B_1_65m_curated_67|Cobalt_Borg_SR-VP_9_9_2021_49_3B_1_65m_curated|SR-VP_9_9_2021_49_3B_1_65m	36473	36895	+	423	0	0	0	0	0			subfam1417
22377	Cobalt Borg	Cobalt_Borg_SR-VP_9_9_2021_49_3B_1_65m_curated_68|Cobalt_Borg_SR-VP_9_9_2021_49_3B_1_65m_curated|SR-VP_9_9_2021_49_3B_1_65m	36954	37790	+	837	0	0	0	0	0			subfam0620
22378	Cobalt Borg	Cobalt_Borg_SR-VP_9_9_2021_49_3B_1_65m_curated_69|Cobalt_Borg_SR-VP_9_9_2021_49_3B_1_65m_curated|SR-VP_9_9_2021_49_3B_1_65m	37791	37967	+	177	0	0	0	0	0			subfam2547
22379	Cobalt Borg	Cobalt_Borg_SR-VP_9_9_2021_49_3B_1_65m_curated_70|Cobalt_Borg_SR-VP_9_9_2021_49_3B_1_65m_curated|SR-VP_9_9_2021_49_3B_1_65m	38078	38332	+	255	0	0	0	0	0
22380	Cobalt Borg	Cobalt_Borg_SR-VP_9_9_2021_49_3B_1_65m_curated_71|Cobalt_Borg_SR-VP_9_9_2021_49_3B_1_65m_curated|SR-VP_9_9_2021_49_3B_1_65m	38551	39831	+	1281	0	0	0	0	0	Probable transposase|Putative transposase DNA-binding domain	Probable transposase, IS891/IS1136/IS1341|Transposase IS605, OrfB, C-terminal	subfam1606	RuvC_1
22381	Cobalt Borg	Cobalt_Borg_SR-VP_9_9_2021_49_3B_1_65m_curated_72|Cobalt_Borg_SR-VP_9_9_2021_49_3B_1_65m_curated|SR-VP_9_9_2021_49_3B_1_65m	40140	40358	+	219	0	0	0	0	0			subfam1141
22382	Cobalt Borg	Cobalt_Borg_SR-VP_9_9_2021_49_3B_1_65m_curated_73|Cobalt_Borg_SR-VP_9_9_2021_49_3B_1_65m_curated|SR-VP_9_9_2021_49_3B_1_65m	40384	40740	+	357	0	0	0	0	0			subfam2141
22383	Cobalt Borg	Cobalt_Borg_SR-VP_9_9_2021_49_3B_1_65m_curated_74|Cobalt_Borg_SR-VP_9_9_2021_49_3B_1_65m_curated|SR-VP_9_9_2021_49_3B_1_65m	40783	41901	+	1119	0	0	0	0	0	Fructose-1,6-bisphosphatase	Fructose-1,6-bisphosphatase, class V	subfam2355	FBPase_3
22384	Cobalt Borg	Cobalt_Borg_SR-VP_9_9_2021_49_3B_1_65m_curated_75|Cobalt_Borg_SR-VP_9_9_2021_49_3B_1_65m_curated|SR-VP_9_9_2021_49_3B_1_65m	41951	42130	+	180	0	0	0	0	0
22385	Cobalt Borg	Cobalt_Borg_SR-VP_9_9_2021_49_3B_1_65m_curated_76|Cobalt_Borg_SR-VP_9_9_2021_49_3B_1_65m_curated|SR-VP_9_9_2021_49_3B_1_65m	42147	42356	+	210	0	0	0	0	0	Domain of unknown function (DUF3846)	Protein of unknown function DUF3846	subfam1512	DUF3846
22386	Cobalt Borg	Cobalt_Borg_SR-VP_9_9_2021_49_3B_1_65m_curated_77|Cobalt_Borg_SR-VP_9_9_2021_49_3B_1_65m_curated|SR-VP_9_9_2021_49_3B_1_65m	42713	43450	+	738	0	0	0	0	0			subfam0713
22387	Cobalt Borg	Cobalt_Borg_SR-VP_9_9_2021_49_3B_1_65m_curated_78|Cobalt_Borg_SR-VP_9_9_2021_49_3B_1_65m_curated|SR-VP_9_9_2021_49_3B_1_65m	43531	44367	+	837	0	0	0	0	0			subfam0621
22388	Cobalt Borg	Cobalt_Borg_SR-VP_9_9_2021_49_3B_1_65m_curated_79|Cobalt_Borg_SR-VP_9_9_2021_49_3B_1_65m_curated|SR-VP_9_9_2021_49_3B_1_65m	44393	44686	+	294	0	0	0	0	0			subfam0051
22389	Cobalt Borg	Cobalt_Borg_SR-VP_9_9_2021_49_3B_1_65m_curated_80|Cobalt_Borg_SR-VP_9_9_2021_49_3B_1_65m_curated|SR-VP_9_9_2021_49_3B_1_65m	44746	44919	+	174	0	0	0	0	0			subfam0497
22390	Cobalt Borg	Cobalt_Borg_SR-VP_9_9_2021_49_3B_1_65m_curated_81|Cobalt_Borg_SR-VP_9_9_2021_49_3B_1_65m_curated|SR-VP_9_9_2021_49_3B_1_65m	45014	45184	+	171	0	0	0	0	0			subfam0507	Cys_rich_KTR
22391	Cobalt Borg	Cobalt_Borg_SR-VP_9_9_2021_49_3B_1_65m_curated_82|Cobalt_Borg_SR-VP_9_9_2021_49_3B_1_65m_curated|SR-VP_9_9_2021_49_3B_1_65m	45287	46156	+	870	0	0	0	0	0	Serpin (serine protease inhibitor)	Serpin domain	subfam0538
22392	Cobalt Borg	Cobalt_Borg_SR-VP_9_9_2021_49_3B_1_65m_curated_83|Cobalt_Borg_SR-VP_9_9_2021_49_3B_1_65m_curated|SR-VP_9_9_2021_49_3B_1_65m	46183	46617	+	435	0	0	0	0	0			subfam2233
22393	Cobalt Borg	Cobalt_Borg_SR-VP_9_9_2021_49_3B_1_65m_curated_84|Cobalt_Borg_SR-VP_9_9_2021_49_3B_1_65m_curated|SR-VP_9_9_2021_49_3B_1_65m	46620	47042	+	423	0	0	0	0	0			subfam2348
22394	Cobalt Borg	Cobalt_Borg_SR-VP_9_9_2021_49_3B_1_65m_curated_85|Cobalt_Borg_SR-VP_9_9_2021_49_3B_1_65m_curated|SR-VP_9_9_2021_49_3B_1_65m	47268	47528	+	261	0	0	0	0	0			subfam2332
22395	Cobalt Borg	Cobalt_Borg_SR-VP_9_9_2021_49_3B_1_65m_curated_86|Cobalt_Borg_SR-VP_9_9_2021_49_3B_1_65m_curated|SR-VP_9_9_2021_49_3B_1_65m	47553	48026	+	474	0	0	0	0	0			subfam2116
22396	Cobalt Borg	Cobalt_Borg_SR-VP_9_9_2021_49_3B_1_65m_curated_87|Cobalt_Borg_SR-VP_9_9_2021_49_3B_1_65m_curated|SR-VP_9_9_2021_49_3B_1_65m	48039	48188	+	150	0	0	0	0	0			subfam2164
22397	Cobalt Borg	Cobalt_Borg_SR-VP_9_9_2021_49_3B_1_65m_curated_88|Cobalt_Borg_SR-VP_9_9_2021_49_3B_1_65m_curated|SR-VP_9_9_2021_49_3B_1_65m	48393	48587	+	195	0	0	0	0	0			subfam0281
22398	Cobalt Borg	Cobalt_Borg_SR-VP_9_9_2021_49_3B_1_65m_curated_89|Cobalt_Borg_SR-VP_9_9_2021_49_3B_1_65m_curated|SR-VP_9_9_2021_49_3B_1_65m	48771	49172	+	402	0	0	0	0	0			subfam1834
22399	Cobalt Borg	Cobalt_Borg_SR-VP_9_9_2021_49_3B_1_65m_curated_90|Cobalt_Borg_SR-VP_9_9_2021_49_3B_1_65m_curated|SR-VP_9_9_2021_49_3B_1_65m	49305	49490	+	186	0	0	0	0	0			subfam0078
22400	Cobalt Borg	Cobalt_Borg_SR-VP_9_9_2021_49_3B_1_65m_curated_91|Cobalt_Borg_SR-VP_9_9_2021_49_3B_1_65m_curated|SR-VP_9_9_2021_49_3B_1_65m	49520	49759	+	240	0	0	0	0	0			subfam0706
22401	Cobalt Borg	Cobalt_Borg_SR-VP_9_9_2021_49_3B_1_65m_curated_92|Cobalt_Borg_SR-VP_9_9_2021_49_3B_1_65m_curated|SR-VP_9_9_2021_49_3B_1_65m	49893	50210	+	318	0	0	0	0	0			subfam1307
22402	Cobalt Borg	Cobalt_Borg_SR-VP_9_9_2021_49_3B_1_65m_curated_93|Cobalt_Borg_SR-VP_9_9_2021_49_3B_1_65m_curated|SR-VP_9_9_2021_49_3B_1_65m	50188	50772	+	585	0	0	0	0	0			subfam1923
22403	Cobalt Borg	Cobalt_Borg_SR-VP_9_9_2021_49_3B_1_65m_curated_94|Cobalt_Borg_SR-VP_9_9_2021_49_3B_1_65m_curated|SR-VP_9_9_2021_49_3B_1_65m	50769	50861	+	93	0	0	0	0	0
22404	Cobalt Borg	Cobalt_Borg_SR-VP_9_9_2021_49_3B_1_65m_curated_95|Cobalt_Borg_SR-VP_9_9_2021_49_3B_1_65m_curated|SR-VP_9_9_2021_49_3B_1_65m	50877	51101	+	225	0	0	0	0	0			subfam0585
22405	Cobalt Borg	Cobalt_Borg_SR-VP_9_9_2021_49_3B_1_65m_curated_96|Cobalt_Borg_SR-VP_9_9_2021_49_3B_1_65m_curated|SR-VP_9_9_2021_49_3B_1_65m	51144	51641	+	498	0	0	0	0	0			subfam2411
22406	Cobalt Borg	Cobalt_Borg_SR-VP_9_9_2021_49_3B_1_65m_curated_97|Cobalt_Borg_SR-VP_9_9_2021_49_3B_1_65m_curated|SR-VP_9_9_2021_49_3B_1_65m	51655	51945	+	291	0	0	0	0	0			subfam0967
22407	Cobalt Borg	Cobalt_Borg_SR-VP_9_9_2021_49_3B_1_65m_curated_98|Cobalt_Borg_SR-VP_9_9_2021_49_3B_1_65m_curated|SR-VP_9_9_2021_49_3B_1_65m	52022	52309	+	288	0	0	0	0	0			subfam1419
22408	Cobalt Borg	Cobalt_Borg_SR-VP_9_9_2021_49_3B_1_65m_curated_99|Cobalt_Borg_SR-VP_9_9_2021_49_3B_1_65m_curated|SR-VP_9_9_2021_49_3B_1_65m	52353	52574	+	222	0	0	0	0	0			subfam2515
22409	Cobalt Borg	Cobalt_Borg_SR-VP_9_9_2021_49_3B_1_65m_curated_100|Cobalt_Borg_SR-VP_9_9_2021_49_3B_1_65m_curated|SR-VP_9_9_2021_49_3B_1_65m	52585	53424	+	840	0	0	0	0	0			subfam1148
22410	Cobalt Borg	Cobalt_Borg_SR-VP_9_9_2021_49_3B_1_65m_curated_101|Cobalt_Borg_SR-VP_9_9_2021_49_3B_1_65m_curated|SR-VP_9_9_2021_49_3B_1_65m	53439	54188	+	750	0	0	0	0	0			subfam0780
22411	Cobalt Borg	Cobalt_Borg_SR-VP_9_9_2021_49_3B_1_65m_curated_102|Cobalt_Borg_SR-VP_9_9_2021_49_3B_1_65m_curated|SR-VP_9_9_2021_49_3B_1_65m	54469	54615	+	147	0	0	0	0	0			subfam1936
22412	Cobalt Borg	Cobalt_Borg_SR-VP_9_9_2021_49_3B_1_65m_curated_103|Cobalt_Borg_SR-VP_9_9_2021_49_3B_1_65m_curated|SR-VP_9_9_2021_49_3B_1_65m	54635	55315	+	681	0	0	0	0	0	RNA ligase	RNA ligase domain, REL/Rln2	subfam1956	RNA_lig_T4_1
22413	Cobalt Borg	Cobalt_Borg_SR-VP_9_9_2021_49_3B_1_65m_curated_104|Cobalt_Borg_SR-VP_9_9_2021_49_3B_1_65m_curated|SR-VP_9_9_2021_49_3B_1_65m	55312	55755	+	444	0	0	0	0	0			subfam0342
22414	Cobalt Borg	Cobalt_Borg_SR-VP_9_9_2021_49_3B_1_65m_curated_105|Cobalt_Borg_SR-VP_9_9_2021_49_3B_1_65m_curated|SR-VP_9_9_2021_49_3B_1_65m	55739	56038	+	300	0	0	0	0	0			subfam0092
22415	Cobalt Borg	Cobalt_Borg_SR-VP_9_9_2021_49_3B_1_65m_curated_106|Cobalt_Borg_SR-VP_9_9_2021_49_3B_1_65m_curated|SR-VP_9_9_2021_49_3B_1_65m	56069	56950	+	882	0	0	0	0	0			subfam0607
22416	Cobalt Borg	Cobalt_Borg_SR-VP_9_9_2021_49_3B_1_65m_curated_107|Cobalt_Borg_SR-VP_9_9_2021_49_3B_1_65m_curated|SR-VP_9_9_2021_49_3B_1_65m	56966	57166	+	201	0	0	0	0	0			subfam0872
22417	Cobalt Borg	Cobalt_Borg_SR-VP_9_9_2021_49_3B_1_65m_curated_108|Cobalt_Borg_SR-VP_9_9_2021_49_3B_1_65m_curated|SR-VP_9_9_2021_49_3B_1_65m	57443	57727	+	285	0	0	0	0	0			subfam1861
22418	Cobalt Borg	Cobalt_Borg_SR-VP_9_9_2021_49_3B_1_65m_curated_109|Cobalt_Borg_SR-VP_9_9_2021_49_3B_1_65m_curated|SR-VP_9_9_2021_49_3B_1_65m	57740	57976	+	237	0	0	0	0	0			subfam1520
22419	Cobalt Borg	Cobalt_Borg_SR-VP_9_9_2021_49_3B_1_65m_curated_110|Cobalt_Borg_SR-VP_9_9_2021_49_3B_1_65m_curated|SR-VP_9_9_2021_49_3B_1_65m	58038	58346	+	309	0	0	0	0	0			subfam1026
22420	Cobalt Borg	Cobalt_Borg_SR-VP_9_9_2021_49_3B_1_65m_curated_111|Cobalt_Borg_SR-VP_9_9_2021_49_3B_1_65m_curated|SR-VP_9_9_2021_49_3B_1_65m	58412	58573	+	162	0	0	0	0	0			subfam2001
22421	Cobalt Borg	Cobalt_Borg_SR-VP_9_9_2021_49_3B_1_65m_curated_112|Cobalt_Borg_SR-VP_9_9_2021_49_3B_1_65m_curated|SR-VP_9_9_2021_49_3B_1_65m	58576	61032	+	2457	0	0	0	0	0	DNA polymerase family B, exonuclease domain|DNA polymerase family B	DNA-directed DNA polymerase, family B, exonuclease domain|DNA-directed DNA polymerase, family B, multifunctional domain	subfam0942	DNA_pol_B_exo1 DNA_pol_B
22422	Cobalt Borg	Cobalt_Borg_SR-VP_9_9_2021_49_3B_1_65m_curated_113|Cobalt_Borg_SR-VP_9_9_2021_49_3B_1_65m_curated|SR-VP_9_9_2021_49_3B_1_65m	61113	61499	+	387	0	0	0	0	0			subfam2422
22423	Cobalt Borg	Cobalt_Borg_SR-VP_9_9_2021_49_3B_1_65m_curated_114|Cobalt_Borg_SR-VP_9_9_2021_49_3B_1_65m_curated|SR-VP_9_9_2021_49_3B_1_65m	61523	61936	+	414	0	0	0	0	0			subfam0747
22424	Cobalt Borg	Cobalt_Borg_SR-VP_9_9_2021_49_3B_1_65m_curated_115|Cobalt_Borg_SR-VP_9_9_2021_49_3B_1_65m_curated|SR-VP_9_9_2021_49_3B_1_65m	61923	62276	+	354	0	0	0	0	0			subfam0747
22425	Cobalt Borg	Cobalt_Borg_SR-VP_9_9_2021_49_3B_1_65m_curated_116|Cobalt_Borg_SR-VP_9_9_2021_49_3B_1_65m_curated|SR-VP_9_9_2021_49_3B_1_65m	62277	62576	+	300	0	0	0	0	0			subfam0913
22426	Cobalt Borg	Cobalt_Borg_SR-VP_9_9_2021_49_3B_1_65m_curated_117|Cobalt_Borg_SR-VP_9_9_2021_49_3B_1_65m_curated|SR-VP_9_9_2021_49_3B_1_65m	62539	62631	+	93	0	0	0	0	0
22427	Cobalt Borg	Cobalt_Borg_SR-VP_9_9_2021_49_3B_1_65m_curated_118|Cobalt_Borg_SR-VP_9_9_2021_49_3B_1_65m_curated|SR-VP_9_9_2021_49_3B_1_65m	62628	62978	+	351	0	0	0	0	0	YspA, cpYpsA-related SLOG family	YspA, cpYpsA-related SLOG family	subfam1707	YAcAr
22428	Cobalt Borg	Cobalt_Borg_SR-VP_9_9_2021_49_3B_1_65m_curated_119|Cobalt_Borg_SR-VP_9_9_2021_49_3B_1_65m_curated|SR-VP_9_9_2021_49_3B_1_65m	63014	63151	+	138	0	0	0	0	0			subfam1047	HypA
22429	Cobalt Borg	Cobalt_Borg_SR-VP_9_9_2021_49_3B_1_65m_curated_120|Cobalt_Borg_SR-VP_9_9_2021_49_3B_1_65m_curated|SR-VP_9_9_2021_49_3B_1_65m	63185	67714	+	4530	0	0	0	0	0	Intein splicing domain|LAGLIDADG-like domain|Helicase conserved C-terminal domain	-|Homing endonuclease, LAGLIDADG|Helicase, C-terminal	subfam0999	Hom_end_hint
22430	Cobalt Borg	Cobalt_Borg_SR-VP_9_9_2021_49_3B_1_65m_curated_121|Cobalt_Borg_SR-VP_9_9_2021_49_3B_1_65m_curated|SR-VP_9_9_2021_49_3B_1_65m	67719	68543	+	825	0	0	0	0	0			subfam2426
22431	Cobalt Borg	Cobalt_Borg_SR-VP_9_9_2021_49_3B_1_65m_curated_122|Cobalt_Borg_SR-VP_9_9_2021_49_3B_1_65m_curated|SR-VP_9_9_2021_49_3B_1_65m	68557	69822	+	1266	0	0	0	0	0	Methyltransferase domain	Methyltransferase domain 25	subfam2583	DUF938
22432	Cobalt Borg	Cobalt_Borg_SR-VP_9_9_2021_49_3B_1_65m_curated_123|Cobalt_Borg_SR-VP_9_9_2021_49_3B_1_65m_curated|SR-VP_9_9_2021_49_3B_1_65m	69844	70365	+	522	0	0	0	0	0	DNA polymerase Ligase (LigD)	DNA ligase D, 3'-phosphoesterase domain	subfam0211	LigD_N
22433	Cobalt Borg	Cobalt_Borg_SR-VP_9_9_2021_49_3B_1_65m_curated_124|Cobalt_Borg_SR-VP_9_9_2021_49_3B_1_65m_curated|SR-VP_9_9_2021_49_3B_1_65m	70425	73079	+	2655	0	0	0	0	0	Calcineurin-like phosphoesterase|AAA domain|PNKP adenylyltransferase domain, ligase domain	Calcineurin-like phosphoesterase domain, ApaH type|-|Polynucleotide kinase-phosphatase, ligase domain	subfam1705	tRNA_lig_kinase Metallophos PNKP_ligase
22434	Cobalt Borg	Cobalt_Borg_SR-VP_9_9_2021_49_3B_1_65m_curated_125|Cobalt_Borg_SR-VP_9_9_2021_49_3B_1_65m_curated|SR-VP_9_9_2021_49_3B_1_65m	73171	73602	+	432	0	0	0	0	0			subfam0150
22435	Cobalt Borg	Cobalt_Borg_SR-VP_9_9_2021_49_3B_1_65m_curated_126|Cobalt_Borg_SR-VP_9_9_2021_49_3B_1_65m_curated|SR-VP_9_9_2021_49_3B_1_65m	73849	75519	+	1671	0	0	0	0	0	Domain of unknown function DUF11	Domain of unknown function DUF11	subfam1619	N_BRCA1_IG TRAP_beta
22436	Cobalt Borg	Cobalt_Borg_SR-VP_9_9_2021_49_3B_1_65m_curated_127|Cobalt_Borg_SR-VP_9_9_2021_49_3B_1_65m_curated|SR-VP_9_9_2021_49_3B_1_65m	75907	76107	+	201	0	0	0	0	0
22437	Cobalt Borg	Cobalt_Borg_SR-VP_9_9_2021_49_3B_1_65m_curated_128|Cobalt_Borg_SR-VP_9_9_2021_49_3B_1_65m_curated|SR-VP_9_9_2021_49_3B_1_65m	76109	76429	+	321	0	0	0	0	0			subfam2198
22438	Cobalt Borg	Cobalt_Borg_SR-VP_9_9_2021_49_3B_1_65m_curated_129|Cobalt_Borg_SR-VP_9_9_2021_49_3B_1_65m_curated|SR-VP_9_9_2021_49_3B_1_65m	76573	77772	+	1200	0	0	0	0	0	Cytochrome c554 and c-prime	Cytochrome c-552/4	subfam0129	Cytochrom_NNT	MHC
22439	Cobalt Borg	Cobalt_Borg_SR-VP_9_9_2021_49_3B_1_65m_curated_130|Cobalt_Borg_SR-VP_9_9_2021_49_3B_1_65m_curated|SR-VP_9_9_2021_49_3B_1_65m	77974	78678	+	705	0	0	0	0	0			subfam0875
22440	Cobalt Borg	Cobalt_Borg_SR-VP_9_9_2021_49_3B_1_65m_curated_131|Cobalt_Borg_SR-VP_9_9_2021_49_3B_1_65m_curated|SR-VP_9_9_2021_49_3B_1_65m	78960	80198	+	1239	0	0	0	0	0			subfam1662	Multi-haem_cyto Cytochrom_NNT Cytochrom_CIII	MHC
22441	Cobalt Borg	Cobalt_Borg_SR-VP_9_9_2021_49_3B_1_65m_curated_132|Cobalt_Borg_SR-VP_9_9_2021_49_3B_1_65m_curated|SR-VP_9_9_2021_49_3B_1_65m	80214	81158	+	945	0	0	0	0	0			subfam1662	Multi-haem_cyto Cytochrom_NNT Cytochrom_CIII	MHC
22442	Cobalt Borg	Cobalt_Borg_SR-VP_9_9_2021_49_3B_1_65m_curated_133|Cobalt_Borg_SR-VP_9_9_2021_49_3B_1_65m_curated|SR-VP_9_9_2021_49_3B_1_65m	81234	82430	+	1197	0	0	0	0	0			subfam2149	S-layer
22443	Cobalt Borg	Cobalt_Borg_SR-VP_9_9_2021_49_3B_1_65m_curated_134|Cobalt_Borg_SR-VP_9_9_2021_49_3B_1_65m_curated|SR-VP_9_9_2021_49_3B_1_65m	82544	83122	+	579	0	0	0	0	0			subfam0787
