## Supplementary Tables for "Borg extrachromosomal elements of methane-oxidizing archaea have conserved and expressed genetic repertoires" (part 16 of 17)

### Sheet: 14. MT (continued)
Table S14. Metatranscriptomic data of Borgs and Methanoperedens from four soil samples recovered from a wetland site in Lake County, CA. Columns H-L show the number of reads that mapped to the respective ORF.
22444	Cobalt Borg	Cobalt_Borg_SR-VP_9_9_2021_49_3B_1_65m_curated_135|Cobalt_Borg_SR-VP_9_9_2021_49_3B_1_65m_curated|SR-VP_9_9_2021_49_3B_1_65m	83155	85878	+	2724	0	0	0	0	0			subfam1247	Big_1 Cytochrom_C552 Multi-haem_cyto Cytochrom_C552 Cytochrom_C552 Cytochrom_c3_2	MHC
22445	Cobalt Borg	Cobalt_Borg_SR-VP_9_9_2021_49_3B_1_65m_curated_136|Cobalt_Borg_SR-VP_9_9_2021_49_3B_1_65m_curated|SR-VP_9_9_2021_49_3B_1_65m	87637	87807	+	171	0	0	0	0	0			subfam0118	DUF1451
22446	Cobalt Borg	Cobalt_Borg_SR-VP_9_9_2021_49_3B_1_65m_curated_137|Cobalt_Borg_SR-VP_9_9_2021_49_3B_1_65m_curated|SR-VP_9_9_2021_49_3B_1_65m	87895	88062	+	168	0	0	0	0	0			subfam0295
22447	Cobalt Borg	Cobalt_Borg_SR-VP_9_9_2021_49_3B_1_65m_curated_138|Cobalt_Borg_SR-VP_9_9_2021_49_3B_1_65m_curated|SR-VP_9_9_2021_49_3B_1_65m	88318	88476	+	159	0	0	0	0	0			subfam1291	FYDLN_acid
22448	Cobalt Borg	Cobalt_Borg_SR-VP_9_9_2021_49_3B_1_65m_curated_139|Cobalt_Borg_SR-VP_9_9_2021_49_3B_1_65m_curated|SR-VP_9_9_2021_49_3B_1_65m	88519	88746	+	228	0	0	0	0	0			subfam1360
22449	Cobalt Borg	Cobalt_Borg_SR-VP_9_9_2021_49_3B_1_65m_curated_140|Cobalt_Borg_SR-VP_9_9_2021_49_3B_1_65m_curated|SR-VP_9_9_2021_49_3B_1_65m	88942	89301	+	360	0	0	0	0	0			subfam1478
22450	Cobalt Borg	Cobalt_Borg_SR-VP_9_9_2021_49_3B_1_65m_curated_141|Cobalt_Borg_SR-VP_9_9_2021_49_3B_1_65m_curated|SR-VP_9_9_2021_49_3B_1_65m	89316	90941	+	1626	0	0	0	0	0	TROVE domain	TROVE domain	subfam2132	TROVE
22451	Cobalt Borg	Cobalt_Borg_SR-VP_9_9_2021_49_3B_1_65m_curated_142|Cobalt_Borg_SR-VP_9_9_2021_49_3B_1_65m_curated|SR-VP_9_9_2021_49_3B_1_65m	91067	91360	+	294	0	0	0	0	0			subfam0022
22452	Cobalt Borg	Cobalt_Borg_SR-VP_9_9_2021_49_3B_1_65m_curated_143|Cobalt_Borg_SR-VP_9_9_2021_49_3B_1_65m_curated|SR-VP_9_9_2021_49_3B_1_65m	91458	92576	+	1119	0	0	0	0	0			subfam0273	Rad9
22453	Cobalt Borg	Cobalt_Borg_SR-VP_9_9_2021_49_3B_1_65m_curated_144|Cobalt_Borg_SR-VP_9_9_2021_49_3B_1_65m_curated|SR-VP_9_9_2021_49_3B_1_65m	93055	93573	+	519	0	0	0	0	0			subfam0643
22454	Cobalt Borg	Cobalt_Borg_SR-VP_9_9_2021_49_3B_1_65m_curated_145|Cobalt_Borg_SR-VP_9_9_2021_49_3B_1_65m_curated|SR-VP_9_9_2021_49_3B_1_65m	93671	94333	+	663	0	0	0	0	0			subfam0431	PDDEXK_5
22455	Cobalt Borg	Cobalt_Borg_SR-VP_9_9_2021_49_3B_1_65m_curated_146|Cobalt_Borg_SR-VP_9_9_2021_49_3B_1_65m_curated|SR-VP_9_9_2021_49_3B_1_65m	94755	95114	+	360	0	0	0	0	0			subfam1848
22456	Cobalt Borg	Cobalt_Borg_SR-VP_9_9_2021_49_3B_1_65m_curated_147|Cobalt_Borg_SR-VP_9_9_2021_49_3B_1_65m_curated|SR-VP_9_9_2021_49_3B_1_65m	95180	95998	+	819	0	0	0	0	0			subfam0464	Thymidylat_synt
22457	Cobalt Borg	Cobalt_Borg_SR-VP_9_9_2021_49_3B_1_65m_curated_148|Cobalt_Borg_SR-VP_9_9_2021_49_3B_1_65m_curated|SR-VP_9_9_2021_49_3B_1_65m	96021	96371	+	351	0	0	0	0	0			subfam1813
22458	Cobalt Borg	Cobalt_Borg_SR-VP_9_9_2021_49_3B_1_65m_curated_149|Cobalt_Borg_SR-VP_9_9_2021_49_3B_1_65m_curated|SR-VP_9_9_2021_49_3B_1_65m	96421	97230	+	810	0	0	0	0	0			subfam0375	RecA
22459	Cobalt Borg	Cobalt_Borg_SR-VP_9_9_2021_49_3B_1_65m_curated_150|Cobalt_Borg_SR-VP_9_9_2021_49_3B_1_65m_curated|SR-VP_9_9_2021_49_3B_1_65m	97249	97470	+	222	0	0	0	0	0	Heavy-metal-associated domain	Heavy metal-associated domain, HMA	subfam0581	HMA
22460	Cobalt Borg	Cobalt_Borg_SR-VP_9_9_2021_49_3B_1_65m_curated_151|Cobalt_Borg_SR-VP_9_9_2021_49_3B_1_65m_curated|SR-VP_9_9_2021_49_3B_1_65m	97467	97718	+	252	0	0	0	0	0			subfam1709
22461	Cobalt Borg	Cobalt_Borg_SR-VP_9_9_2021_49_3B_1_65m_curated_152|Cobalt_Borg_SR-VP_9_9_2021_49_3B_1_65m_curated|SR-VP_9_9_2021_49_3B_1_65m	97743	98018	+	276	0	0	0	0	0			subfam0382	TackOD1
22462	Cobalt Borg	Cobalt_Borg_SR-VP_9_9_2021_49_3B_1_65m_curated_153|Cobalt_Borg_SR-VP_9_9_2021_49_3B_1_65m_curated|SR-VP_9_9_2021_49_3B_1_65m	98018	98272	+	255	0	0	0	0	0			subfam1964
22463	Cobalt Borg	Cobalt_Borg_SR-VP_9_9_2021_49_3B_1_65m_curated_154|Cobalt_Borg_SR-VP_9_9_2021_49_3B_1_65m_curated|SR-VP_9_9_2021_49_3B_1_65m	98265	99179	+	915	0	0	0	0	0			subfam1334
22464	Cobalt Borg	Cobalt_Borg_SR-VP_9_9_2021_49_3B_1_65m_curated_155|Cobalt_Borg_SR-VP_9_9_2021_49_3B_1_65m_curated|SR-VP_9_9_2021_49_3B_1_65m	99488	99847	+	360	0	0	0	0	0			subfam2473
22465	Cobalt Borg	Cobalt_Borg_SR-VP_9_9_2021_49_3B_1_65m_curated_156|Cobalt_Borg_SR-VP_9_9_2021_49_3B_1_65m_curated|SR-VP_9_9_2021_49_3B_1_65m	99938	100624	+	687	0	0	0	0	0			subfam0237
22466	Cobalt Borg	Cobalt_Borg_SR-VP_9_9_2021_49_3B_1_65m_curated_157|Cobalt_Borg_SR-VP_9_9_2021_49_3B_1_65m_curated|SR-VP_9_9_2021_49_3B_1_65m	100625	100822	+	198	0	0	0	0	0			subfam1877
22467	Cobalt Borg	Cobalt_Borg_SR-VP_9_9_2021_49_3B_1_65m_curated_158|Cobalt_Borg_SR-VP_9_9_2021_49_3B_1_65m_curated|SR-VP_9_9_2021_49_3B_1_65m	100937	101440	+	504	0	0	0	0	0			subfam1491
22468	Cobalt Borg	Cobalt_Borg_SR-VP_9_9_2021_49_3B_1_65m_curated_159|Cobalt_Borg_SR-VP_9_9_2021_49_3B_1_65m_curated|SR-VP_9_9_2021_49_3B_1_65m	101445	101633	+	189	0	0	0	0	0			subfam0586
22469	Cobalt Borg	Cobalt_Borg_SR-VP_9_9_2021_49_3B_1_65m_curated_160|Cobalt_Borg_SR-VP_9_9_2021_49_3B_1_65m_curated|SR-VP_9_9_2021_49_3B_1_65m	101710	102168	+	459	0	0	0	0	0			subfam0898
22470	Cobalt Borg	Cobalt_Borg_SR-VP_9_9_2021_49_3B_1_65m_curated_161|Cobalt_Borg_SR-VP_9_9_2021_49_3B_1_65m_curated|SR-VP_9_9_2021_49_3B_1_65m	102213	102644	+	432	0	0	0	0	0			subfam1045
22471	Cobalt Borg	Cobalt_Borg_SR-VP_9_9_2021_49_3B_1_65m_curated_162|Cobalt_Borg_SR-VP_9_9_2021_49_3B_1_65m_curated|SR-VP_9_9_2021_49_3B_1_65m	102706	103080	+	375	0	0	0	0	0			subfam0405
22472	Cobalt Borg	Cobalt_Borg_SR-VP_9_9_2021_49_3B_1_65m_curated_163|Cobalt_Borg_SR-VP_9_9_2021_49_3B_1_65m_curated|SR-VP_9_9_2021_49_3B_1_65m	103106	103207	+	102	0	0	0	0	0
22473	Cobalt Borg	Cobalt_Borg_SR-VP_9_9_2021_49_3B_1_65m_curated_164|Cobalt_Borg_SR-VP_9_9_2021_49_3B_1_65m_curated|SR-VP_9_9_2021_49_3B_1_65m	103149	106091	+	2943	0	0	0	0	0	DNA methylase|Intein splicing domain	DNA methylase N-4/N-6|-	subfam0999	Hom_end_hint
22474	Cobalt Borg	Cobalt_Borg_SR-VP_9_9_2021_49_3B_1_65m_curated_165|Cobalt_Borg_SR-VP_9_9_2021_49_3B_1_65m_curated|SR-VP_9_9_2021_49_3B_1_65m	106076	106672	+	597	0	0	0	0	0			subfam0238	Prok-JAB
22475	Cobalt Borg	Cobalt_Borg_SR-VP_9_9_2021_49_3B_1_65m_curated_166|Cobalt_Borg_SR-VP_9_9_2021_49_3B_1_65m_curated|SR-VP_9_9_2021_49_3B_1_65m	107012	107281	+	270	0	0	0	0	0			subfam0166
22476	Cobalt Borg	Cobalt_Borg_SR-VP_9_9_2021_49_3B_1_65m_curated_167|Cobalt_Borg_SR-VP_9_9_2021_49_3B_1_65m_curated|SR-VP_9_9_2021_49_3B_1_65m	107379	107636	+	258	0	0	0	0	0			subfam2001
22477	Cobalt Borg	Cobalt_Borg_SR-VP_9_9_2021_49_3B_1_65m_curated_168|Cobalt_Borg_SR-VP_9_9_2021_49_3B_1_65m_curated|SR-VP_9_9_2021_49_3B_1_65m	107767	108228	+	462	0	0	0	0	0	Anaerobic ribonucleoside-triphosphate reductase	Ribonucleoside-triphosphate reductase, anaerobic	subfam0216	DNA_RNApol_7kD NRDD
22478	Cobalt Borg	Cobalt_Borg_SR-VP_9_9_2021_49_3B_1_65m_curated_169|Cobalt_Borg_SR-VP_9_9_2021_49_3B_1_65m_curated|SR-VP_9_9_2021_49_3B_1_65m	108257	108922	+	666	0	0	0	0	0			subfam1108
22479	Cobalt Borg	Cobalt_Borg_SR-VP_9_9_2021_49_3B_1_65m_curated_170|Cobalt_Borg_SR-VP_9_9_2021_49_3B_1_65m_curated|SR-VP_9_9_2021_49_3B_1_65m	109200	109757	+	558	0	0	0	0	0			subfam2426
22480	Cobalt Borg	Cobalt_Borg_SR-VP_9_9_2021_49_3B_1_65m_curated_171|Cobalt_Borg_SR-VP_9_9_2021_49_3B_1_65m_curated|SR-VP_9_9_2021_49_3B_1_65m	109757	110743	+	987	0	0	0	0	0	RmuC family	DNA recombination RmuC	subfam1578	RmuC
22481	Cobalt Borg	Cobalt_Borg_SR-VP_9_9_2021_49_3B_1_65m_curated_172|Cobalt_Borg_SR-VP_9_9_2021_49_3B_1_65m_curated|SR-VP_9_9_2021_49_3B_1_65m	110751	111428	+	678	0	0	0	0	0			subfam2426
22482	Cobalt Borg	Cobalt_Borg_SR-VP_9_9_2021_49_3B_1_65m_curated_173|Cobalt_Borg_SR-VP_9_9_2021_49_3B_1_65m_curated|SR-VP_9_9_2021_49_3B_1_65m	111513	112571	+	1059	0	0	0	0	0	YqaJ-like viral recombinase domain	YqaJ viral recombinase	subfam2517	Viral_alk_exo
22483	Cobalt Borg	Cobalt_Borg_SR-VP_9_9_2021_49_3B_1_65m_curated_174|Cobalt_Borg_SR-VP_9_9_2021_49_3B_1_65m_curated|SR-VP_9_9_2021_49_3B_1_65m	112571	112717	+	147	0	0	0	0	0
22484	Cobalt Borg	Cobalt_Borg_SR-VP_9_9_2021_49_3B_1_65m_curated_175|Cobalt_Borg_SR-VP_9_9_2021_49_3B_1_65m_curated|SR-VP_9_9_2021_49_3B_1_65m	112769	113152	+	384	0	0	0	0	0			subfam2106
22485	Cobalt Borg	Cobalt_Borg_SR-VP_9_9_2021_49_3B_1_65m_curated_176|Cobalt_Borg_SR-VP_9_9_2021_49_3B_1_65m_curated|SR-VP_9_9_2021_49_3B_1_65m	113184	113456	+	273	0	0	0	0	0			subfam1262
22486	Cobalt Borg	Cobalt_Borg_SR-VP_9_9_2021_49_3B_1_65m_curated_177|Cobalt_Borg_SR-VP_9_9_2021_49_3B_1_65m_curated|SR-VP_9_9_2021_49_3B_1_65m	113437	113958	+	522	0	0	0	0	0			subfam2075	5-nucleotidase
22487	Cobalt Borg	Cobalt_Borg_SR-VP_9_9_2021_49_3B_1_65m_curated_178|Cobalt_Borg_SR-VP_9_9_2021_49_3B_1_65m_curated|SR-VP_9_9_2021_49_3B_1_65m	113987	114187	+	201	0	0	0	0	0
22488	Cobalt Borg	Cobalt_Borg_SR-VP_9_9_2021_49_3B_1_65m_curated_179|Cobalt_Borg_SR-VP_9_9_2021_49_3B_1_65m_curated|SR-VP_9_9_2021_49_3B_1_65m	114736	115932	+	1197	0	0	0	0	0	RRXRR protein	RRXRR domain	subfam0358	RRXRR
22489	Cobalt Borg	Cobalt_Borg_SR-VP_9_9_2021_49_3B_1_65m_curated_180|Cobalt_Borg_SR-VP_9_9_2021_49_3B_1_65m_curated|SR-VP_9_9_2021_49_3B_1_65m	116095	118566	+	2472	0	0	0	0	0	Intein splicing domain|LAGLIDADG-like domain|Subtilase family	-|Homing endonuclease, LAGLIDADG|Peptidase S8/S53 domain	subfam1305	Hom_end_hint Peptidase_S8
22490	Cobalt Borg	Cobalt_Borg_SR-VP_9_9_2021_49_3B_1_65m_curated_181|Cobalt_Borg_SR-VP_9_9_2021_49_3B_1_65m_curated|SR-VP_9_9_2021_49_3B_1_65m	118890	120704	+	1815	0	0	0	0	0	4Fe-4S single cluster domain	-	subfam2524	Fer4_12
22491	Cobalt Borg	Cobalt_Borg_SR-VP_9_9_2021_49_3B_1_65m_curated_182|Cobalt_Borg_SR-VP_9_9_2021_49_3B_1_65m_curated|SR-VP_9_9_2021_49_3B_1_65m	120939	121097	+	159	0	0	0	0	0
22492	Cobalt Borg	Cobalt_Borg_SR-VP_9_9_2021_49_3B_1_65m_curated_183|Cobalt_Borg_SR-VP_9_9_2021_49_3B_1_65m_curated|SR-VP_9_9_2021_49_3B_1_65m	121593	123206	+	1614	0	0	0	0	0	IPT/TIG domain	IPT domain	subfam1387	Cytochrom_C552 Multi-haem_cyto Multi-haem_cyto	nanowire
22493	Cobalt Borg	Cobalt_Borg_SR-VP_9_9_2021_49_3B_1_65m_curated_184|Cobalt_Borg_SR-VP_9_9_2021_49_3B_1_65m_curated|SR-VP_9_9_2021_49_3B_1_65m	123543	123638	+	96	0	0	0	0	0
22494	Cobalt Borg	Cobalt_Borg_SR-VP_9_9_2021_49_3B_1_65m_curated_185|Cobalt_Borg_SR-VP_9_9_2021_49_3B_1_65m_curated|SR-VP_9_9_2021_49_3B_1_65m	123653	125311	+	1659	0	0	0	0	0	IPT/TIG domain	IPT domain	subfam1387	Cytochrom_C552 Multi-haem_cyto Multi-haem_cyto	nanowire
22495	Cobalt Borg	Cobalt_Borg_SR-VP_9_9_2021_49_3B_1_65m_curated_186|Cobalt_Borg_SR-VP_9_9_2021_49_3B_1_65m_curated|SR-VP_9_9_2021_49_3B_1_65m	125454	127025	+	1572	0	0	0	0	0	IPT/TIG domain	IPT domain	subfam1387	Cytochrom_C552 Multi-haem_cyto Multi-haem_cyto	nanowire
22496	Cobalt Borg	Cobalt_Borg_SR-VP_9_9_2021_49_3B_1_65m_curated_187|Cobalt_Borg_SR-VP_9_9_2021_49_3B_1_65m_curated|SR-VP_9_9_2021_49_3B_1_65m	127309	128682	+	1374	0	0	0	0	0			subfam1387	Cytochrom_C552 Multi-haem_cyto Multi-haem_cyto	nanowire
22497	Cobalt Borg	Cobalt_Borg_SR-VP_9_9_2021_49_3B_1_65m_curated_188|Cobalt_Borg_SR-VP_9_9_2021_49_3B_1_65m_curated|SR-VP_9_9_2021_49_3B_1_65m	128688	130604	+	1917	0	0	0	0	0	Subtilase family|Domain of unknown function DUF11	Peptidase S8/S53 domain|Domain of unknown function DUF11	subfam1175	Peptidase_S8
22498	Cobalt Borg	Cobalt_Borg_SR-VP_9_9_2021_49_3B_1_65m_curated_189|Cobalt_Borg_SR-VP_9_9_2021_49_3B_1_65m_curated|SR-VP_9_9_2021_49_3B_1_65m	130601	132991	+	2391	0	0	0	0	0			subfam1247	Big_1 Cytochrom_C552 Multi-haem_cyto Cytochrom_C552 Cytochrom_C552 Cytochrom_c3_2	MHC
22499	Cobalt Borg	Cobalt_Borg_SR-VP_9_9_2021_49_3B_1_65m_curated_190|Cobalt_Borg_SR-VP_9_9_2021_49_3B_1_65m_curated|SR-VP_9_9_2021_49_3B_1_65m	133149	133754	+	606	0	0	0	0	0			subfam2491	Multi-haem_cyto Cytochrom_NNT	MHC
22500	Cobalt Borg	Cobalt_Borg_SR-VP_9_9_2021_49_3B_1_65m_curated_191|Cobalt_Borg_SR-VP_9_9_2021_49_3B_1_65m_curated|SR-VP_9_9_2021_49_3B_1_65m	133973	135454	+	1482	0	0	0	0	0			subfam1619	N_BRCA1_IG TRAP_beta
22501	Cobalt Borg	Cobalt_Borg_SR-VP_9_9_2021_49_3B_1_65m_curated_192|Cobalt_Borg_SR-VP_9_9_2021_49_3B_1_65m_curated|SR-VP_9_9_2021_49_3B_1_65m	135493	136140	+	648	0	0	0	0	0			subfam2491	Multi-haem_cyto Cytochrom_NNT	MHC
22502	Cobalt Borg	Cobalt_Borg_SR-VP_9_9_2021_49_3B_1_65m_curated_193|Cobalt_Borg_SR-VP_9_9_2021_49_3B_1_65m_curated|SR-VP_9_9_2021_49_3B_1_65m	136231	136884	+	654	0	0	0	0	0			subfam1369	Cytochrom_CIII Cytochrom_NNT Multi-haem_cyto Cytochrom_C552	MHC
22503	Cobalt Borg	Cobalt_Borg_SR-VP_9_9_2021_49_3B_1_65m_curated_194|Cobalt_Borg_SR-VP_9_9_2021_49_3B_1_65m_curated|SR-VP_9_9_2021_49_3B_1_65m	136963	137403	+	441	0	0	0	0	0			subfam1227
22504	Cobalt Borg	Cobalt_Borg_SR-VP_9_9_2021_49_3B_1_65m_curated_195|Cobalt_Borg_SR-VP_9_9_2021_49_3B_1_65m_curated|SR-VP_9_9_2021_49_3B_1_65m	137431	138141	+	711	0	0	0	0	0			subfam1269	Peptidase_S24
22505	Cobalt Borg	Cobalt_Borg_SR-VP_9_9_2021_49_3B_1_65m_curated_196|Cobalt_Borg_SR-VP_9_9_2021_49_3B_1_65m_curated|SR-VP_9_9_2021_49_3B_1_65m	138176	139492	+	1317	0	0	0	0	0			subfam0117	Cytochrom_NNT	MHC
22506	Cobalt Borg	Cobalt_Borg_SR-VP_9_9_2021_49_3B_1_65m_curated_197|Cobalt_Borg_SR-VP_9_9_2021_49_3B_1_65m_curated|SR-VP_9_9_2021_49_3B_1_65m	139543	140466	+	924	0	0	0	0	0			subfam0100
22507	Cobalt Borg	Cobalt_Borg_SR-VP_9_9_2021_49_3B_1_65m_curated_198|Cobalt_Borg_SR-VP_9_9_2021_49_3B_1_65m_curated|SR-VP_9_9_2021_49_3B_1_65m	140557	141888	+	1332	0	0	0	0	0			subfam1195	CARDB
22508	Cobalt Borg	Cobalt_Borg_SR-VP_9_9_2021_49_3B_1_65m_curated_199|Cobalt_Borg_SR-VP_9_9_2021_49_3B_1_65m_curated|SR-VP_9_9_2021_49_3B_1_65m	141889	142290	+	402	0	0	0	0	0			subfam0282	YjcQ
22509	Cobalt Borg	Cobalt_Borg_SR-VP_9_9_2021_49_3B_1_65m_curated_200|Cobalt_Borg_SR-VP_9_9_2021_49_3B_1_65m_curated|SR-VP_9_9_2021_49_3B_1_65m	142290	142460	+	171	0	0	0	0	0
22510	Cobalt Borg	Cobalt_Borg_SR-VP_9_9_2021_49_3B_1_65m_curated_201|Cobalt_Borg_SR-VP_9_9_2021_49_3B_1_65m_curated|SR-VP_9_9_2021_49_3B_1_65m	142527	142676	+	150	0	0	0	0	0			subfam1454
22511	Cobalt Borg	Cobalt_Borg_SR-VP_9_9_2021_49_3B_1_65m_curated_202|Cobalt_Borg_SR-VP_9_9_2021_49_3B_1_65m_curated|SR-VP_9_9_2021_49_3B_1_65m	142792	144303	+	1512	0	0	0	0	0	Putative transposase DNA-binding domain|Probable transposase	Transposase IS605, OrfB, C-terminal|Probable transposase, IS891/IS1136/IS1341	subfam1606	RuvC_1
22512	Cobalt Borg	Cobalt_Borg_SR-VP_9_9_2021_49_3B_1_65m_curated_203|Cobalt_Borg_SR-VP_9_9_2021_49_3B_1_65m_curated|SR-VP_9_9_2021_49_3B_1_65m	144468	144941	+	474	0	0	0	0	0	Resolvase, N terminal domain	Resolvase, N-terminal catalytic domain	subfam1275	Pox_F16
22513	Cobalt Borg	Cobalt_Borg_SR-VP_9_9_2021_49_3B_1_65m_curated_204|Cobalt_Borg_SR-VP_9_9_2021_49_3B_1_65m_curated|SR-VP_9_9_2021_49_3B_1_65m	144904	145107	+	204	0	0	0	0	0			subfam2173
22514	Cobalt Borg	Cobalt_Borg_SR-VP_9_9_2021_49_3B_1_65m_curated_205|Cobalt_Borg_SR-VP_9_9_2021_49_3B_1_65m_curated|SR-VP_9_9_2021_49_3B_1_65m	145111	146220	+	1110	0	0	0	0	0	Probable transposase	Probable transposase, IS891/IS1136/IS1341	subfam1606	RuvC_1
22515	Cobalt Borg	Cobalt_Borg_SR-VP_9_9_2021_49_3B_1_65m_curated_206|Cobalt_Borg_SR-VP_9_9_2021_49_3B_1_65m_curated|SR-VP_9_9_2021_49_3B_1_65m	146750	147160	+	411	0	0	0	0	0	Pyrimidine dimer DNA glycosylase	Pyrimidine dimer DNA glycosylase	subfam1965	Pyr_excise
22516	Cobalt Borg	Cobalt_Borg_SR-VP_9_9_2021_49_3B_1_65m_curated_207|Cobalt_Borg_SR-VP_9_9_2021_49_3B_1_65m_curated|SR-VP_9_9_2021_49_3B_1_65m	147194	147544	+	351	0	0	0	0	0			subfam1370	MTES_1575
22517	Cobalt Borg	Cobalt_Borg_SR-VP_9_9_2021_49_3B_1_65m_curated_208|Cobalt_Borg_SR-VP_9_9_2021_49_3B_1_65m_curated|SR-VP_9_9_2021_49_3B_1_65m	147941	148174	+	234	0	0	0	0	0			subfam0508
22518	Cobalt Borg	Cobalt_Borg_SR-VP_9_9_2021_49_3B_1_65m_curated_209|Cobalt_Borg_SR-VP_9_9_2021_49_3B_1_65m_curated|SR-VP_9_9_2021_49_3B_1_65m	148521	148709	+	189	0	0	0	0	0			subfam0508
22519	Cobalt Borg	Cobalt_Borg_SR-VP_9_9_2021_49_3B_1_65m_curated_210|Cobalt_Borg_SR-VP_9_9_2021_49_3B_1_65m_curated|SR-VP_9_9_2021_49_3B_1_65m	148809	149588	+	780	0	0	0	0	0	UDP-glucose/GDP-mannose dehydrogenase family, central domain|UDP-glucose/GDP-mannose dehydrogenase family, NAD binding domain	UDP-glucose/GDP-mannose dehydrogenase, dimerisation|UDP-glucose/GDP-mannose dehydrogenase, N-terminal	subfam0631	UDPG_MGDP_dh_N UDPG_MGDP_dh
22520	Cobalt Borg	Cobalt_Borg_SR-VP_9_9_2021_49_3B_1_65m_curated_211|Cobalt_Borg_SR-VP_9_9_2021_49_3B_1_65m_curated|SR-VP_9_9_2021_49_3B_1_65m	149682	150764	+	1083	0	0	0	0	0	GtrA-like protein|Glycosyl transferase family 2	GtrA-like protein|Glycosyltransferase 2-like	subfam0199	Osmo_MPGsynth
22521	Cobalt Borg	Cobalt_Borg_SR-VP_9_9_2021_49_3B_1_65m_curated_212|Cobalt_Borg_SR-VP_9_9_2021_49_3B_1_65m_curated|SR-VP_9_9_2021_49_3B_1_65m	150841	151842	+	1002	0	0	0	0	0	Glycosyl transferases group 1	-	subfam0846	Glycogen_syn
22522	Cobalt Borg	Cobalt_Borg_SR-VP_9_9_2021_49_3B_1_65m_curated_213|Cobalt_Borg_SR-VP_9_9_2021_49_3B_1_65m_curated|SR-VP_9_9_2021_49_3B_1_65m	152011	154107	+	2097	0	0	0	0	0	Predicted membrane protein (DUF2079)	Sulfolobus virus STSV1, Orf64	subfam0376	DUF2079
22523	Cobalt Borg	Cobalt_Borg_SR-VP_9_9_2021_49_3B_1_65m_curated_214|Cobalt_Borg_SR-VP_9_9_2021_49_3B_1_65m_curated|SR-VP_9_9_2021_49_3B_1_65m	154147	155016	+	870	0	0	0	0	0			subfam0921
22524	Cobalt Borg	Cobalt_Borg_SR-VP_9_9_2021_49_3B_1_65m_curated_215|Cobalt_Borg_SR-VP_9_9_2021_49_3B_1_65m_curated|SR-VP_9_9_2021_49_3B_1_65m	155064	155582	+	519	0	0	0	0	0			subfam2372	BsuPI
22525	Cobalt Borg	Cobalt_Borg_SR-VP_9_9_2021_49_3B_1_65m_curated_216|Cobalt_Borg_SR-VP_9_9_2021_49_3B_1_65m_curated|SR-VP_9_9_2021_49_3B_1_65m	155646	155735	+	90	0	0	0	0	0
22526	Cobalt Borg	Cobalt_Borg_SR-VP_9_9_2021_49_3B_1_65m_curated_217|Cobalt_Borg_SR-VP_9_9_2021_49_3B_1_65m_curated|SR-VP_9_9_2021_49_3B_1_65m	155728	156033	+	306	0	0	0	0	0
22527	Cobalt Borg	Cobalt_Borg_SR-VP_9_9_2021_49_3B_1_65m_curated_218|Cobalt_Borg_SR-VP_9_9_2021_49_3B_1_65m_curated|SR-VP_9_9_2021_49_3B_1_65m	156201	156842	+	642	0	0	0	0	0	Fibronectin type III domain	Fibronectin type III	subfam1335
22528	Cobalt Borg	Cobalt_Borg_SR-VP_9_9_2021_49_3B_1_65m_curated_219|Cobalt_Borg_SR-VP_9_9_2021_49_3B_1_65m_curated|SR-VP_9_9_2021_49_3B_1_65m	156880	158061	+	1182	0	0	0	0	0			subfam0921
22529	Cobalt Borg	Cobalt_Borg_SR-VP_9_9_2021_49_3B_1_65m_curated_220|Cobalt_Borg_SR-VP_9_9_2021_49_3B_1_65m_curated|SR-VP_9_9_2021_49_3B_1_65m	158203	158862	+	660	0	0	0	0	0			subfam2475
22530	Cobalt Borg	Cobalt_Borg_SR-VP_9_9_2021_49_3B_1_65m_curated_221|Cobalt_Borg_SR-VP_9_9_2021_49_3B_1_65m_curated|SR-VP_9_9_2021_49_3B_1_65m	158946	159977	+	1032	0	0	0	0	0			subfam2481	PEPCK_ATP
22531	Cobalt Borg	Cobalt_Borg_SR-VP_9_9_2021_49_3B_1_65m_curated_222|Cobalt_Borg_SR-VP_9_9_2021_49_3B_1_65m_curated|SR-VP_9_9_2021_49_3B_1_65m	160012	162375	+	2364	0	0	0	0	0	Dolichyl-phosphate-mannose-protein mannosyltransferase|Calcineurin-like phosphoesterase	Glycosyltransferase RgtA/B/C/D-like|Calcineurin-like phosphoesterase domain, ApaH type	subfam2216	DUF2079 DUF2206 Metallophos PhoD
22532	Cobalt Borg	Cobalt_Borg_SR-VP_9_9_2021_49_3B_1_65m_curated_223|Cobalt_Borg_SR-VP_9_9_2021_49_3B_1_65m_curated|SR-VP_9_9_2021_49_3B_1_65m	162468	163388	+	921	0	0	0	0	0	Calcineurin-like phosphoesterase	Calcineurin-like phosphoesterase domain, ApaH type	subfam2067	Metallophos_3
22533	Cobalt Borg	Cobalt_Borg_SR-VP_9_9_2021_49_3B_1_65m_curated_224|Cobalt_Borg_SR-VP_9_9_2021_49_3B_1_65m_curated|SR-VP_9_9_2021_49_3B_1_65m	163663	165138	+	1476	0	0	0	0	0	Calcineurin-like phosphoesterase	Calcineurin-like phosphoesterase domain, ApaH type	subfam1771
22534	Cobalt Borg	Cobalt_Borg_SR-VP_9_9_2021_49_3B_1_65m_curated_225|Cobalt_Borg_SR-VP_9_9_2021_49_3B_1_65m_curated|SR-VP_9_9_2021_49_3B_1_65m	165345	166160	+	816	0	0	0	0	0	Calcineurin-like phosphoesterase	Calcineurin-like phosphoesterase domain, ApaH type	subfam2067	Metallophos_3
22535	Cobalt Borg	Cobalt_Borg_SR-VP_9_9_2021_49_3B_1_65m_curated_226|Cobalt_Borg_SR-VP_9_9_2021_49_3B_1_65m_curated|SR-VP_9_9_2021_49_3B_1_65m	166310	167764	+	1455	0	0	0	0	0	Dolichyl-phosphate-mannose-protein mannosyltransferase	Glycosyltransferase RgtA/B/C/D-like	subfam2022	Glyco_transf_22
22536	Cobalt Borg	Cobalt_Borg_SR-VP_9_9_2021_49_3B_1_65m_curated_227|Cobalt_Borg_SR-VP_9_9_2021_49_3B_1_65m_curated|SR-VP_9_9_2021_49_3B_1_65m	167794	169080	+	1287	0	0	0	0	0	Polysaccharide biosynthesis protein	Polysaccharide biosynthesis protein	subfam2392	Polysacc_synt
22537	Cobalt Borg	Cobalt_Borg_SR-VP_9_9_2021_49_3B_1_65m_curated_228|Cobalt_Borg_SR-VP_9_9_2021_49_3B_1_65m_curated|SR-VP_9_9_2021_49_3B_1_65m	169170	170300	+	1131	0	0	0	0	0	Glycosyl transferases group 1|Glycosyltransferase Family 4	Glycosyl transferase, family 1|Glycosyltransferase subfamily 4-like, N-terminal domain	subfam1659	Phosphorylase
22538	Cobalt Borg	Cobalt_Borg_SR-VP_9_9_2021_49_3B_1_65m_curated_229|Cobalt_Borg_SR-VP_9_9_2021_49_3B_1_65m_curated|SR-VP_9_9_2021_49_3B_1_65m	170323	171423	+	1101	0	0	0	0	0	Polysaccharide pyruvyl transferase	Polysaccharide pyruvyl transferase	subfam0815
22539	Cobalt Borg	Cobalt_Borg_SR-VP_9_9_2021_49_3B_1_65m_curated_230|Cobalt_Borg_SR-VP_9_9_2021_49_3B_1_65m_curated|SR-VP_9_9_2021_49_3B_1_65m	171491	174565	+	3075	0	0	0	0	0			subfam1937	YfhO Dpy19
22540	Cobalt Borg	Cobalt_Borg_SR-VP_9_9_2021_49_3B_1_65m_curated_231|Cobalt_Borg_SR-VP_9_9_2021_49_3B_1_65m_curated|SR-VP_9_9_2021_49_3B_1_65m	174562	175455	+	894	0	0	0	0	0	Methyltransferase domain	Methyltransferase domain
22541	Cobalt Borg	Cobalt_Borg_SR-VP_9_9_2021_49_3B_1_65m_curated_232|Cobalt_Borg_SR-VP_9_9_2021_49_3B_1_65m_curated|SR-VP_9_9_2021_49_3B_1_65m	175489	175833	+	345	0	0	0	0	0			subfam1065
22542	Cobalt Borg	Cobalt_Borg_SR-VP_9_9_2021_49_3B_1_65m_curated_233|Cobalt_Borg_SR-VP_9_9_2021_49_3B_1_65m_curated|SR-VP_9_9_2021_49_3B_1_65m	175947	176951	+	1005	0	0	0	0	0	Nucleotidyl transferase|Cupin domain	Nucleotidyl transferase domain|Cupin 2, conserved barrel	subfam2340	NTP_transferase
22543	Cobalt Borg	Cobalt_Borg_SR-VP_9_9_2021_49_3B_1_65m_curated_234|Cobalt_Borg_SR-VP_9_9_2021_49_3B_1_65m_curated|SR-VP_9_9_2021_49_3B_1_65m	177051	178391	+	1341	0	0	0	0	0	Phosphoglucomutase/phosphomannomutase, alpha/beta/alpha domain I|Phosphoglucomutase/phosphomannomutase, alpha/beta/alpha domain II|Phosphoglucomutase/phosphomannomutase, alpha/beta/alpha domain III	Alpha-D-phosphohexomutase, alpha/beta/alpha domain I|Alpha-D-phosphohexomutase, alpha/beta/alpha domain II|Alpha-D-phosphohexomutase, alpha/beta/alpha domain III	subfam0957	PGM_PMM_I PGM_PMM_II PGM_PMM_III PGM_PMM_IV
22544	Cobalt Borg	Cobalt_Borg_SR-VP_9_9_2021_49_3B_1_65m_curated_235|Cobalt_Borg_SR-VP_9_9_2021_49_3B_1_65m_curated|SR-VP_9_9_2021_49_3B_1_65m	178435	179103	+	669	0	0	0	0	0
22545	Cobalt Borg	Cobalt_Borg_SR-VP_9_9_2021_49_3B_1_65m_curated_236|Cobalt_Borg_SR-VP_9_9_2021_49_3B_1_65m_curated|SR-VP_9_9_2021_49_3B_1_65m	179112	180011	+	900	0	0	0	0	0	CobQ/CobB/MinD/ParA nucleotide binding domain	CobQ/CobB/MinD/ParA nucleotide binding domain	subfam0546	Fer4_NifH
22546	Cobalt Borg	Cobalt_Borg_SR-VP_9_9_2021_49_3B_1_65m_curated_237|Cobalt_Borg_SR-VP_9_9_2021_49_3B_1_65m_curated|SR-VP_9_9_2021_49_3B_1_65m	180300	180413	+	114	0	0	0	0	0
22547	Cobalt Borg	Cobalt_Borg_SR-VP_9_9_2021_49_3B_1_65m_curated_238|Cobalt_Borg_SR-VP_9_9_2021_49_3B_1_65m_curated|SR-VP_9_9_2021_49_3B_1_65m	180571	181944	+	1374	0	0	0	0	0
22548	Cobalt Borg	Cobalt_Borg_SR-VP_9_9_2021_49_3B_1_65m_curated_239|Cobalt_Borg_SR-VP_9_9_2021_49_3B_1_65m_curated|SR-VP_9_9_2021_49_3B_1_65m	182077	183648	+	1572	0	0	0	0	0			subfam0509	Glyco_hydro_28
22549	Cobalt Borg	Cobalt_Borg_SR-VP_9_9_2021_49_3B_1_65m_curated_240|Cobalt_Borg_SR-VP_9_9_2021_49_3B_1_65m_curated|SR-VP_9_9_2021_49_3B_1_65m	183865	184128	+	264	0	0	0	0	0			subfam0623
22550	Cobalt Borg	Cobalt_Borg_SR-VP_9_9_2021_49_3B_1_65m_curated_241|Cobalt_Borg_SR-VP_9_9_2021_49_3B_1_65m_curated|SR-VP_9_9_2021_49_3B_1_65m	184270	185820	+	1551	0	0	0	0	0	Right handed beta helix region	Right handed beta helix domain	subfam0509	Glyco_hydro_28
22551	Cobalt Borg	Cobalt_Borg_SR-VP_9_9_2021_49_3B_1_65m_curated_242|Cobalt_Borg_SR-VP_9_9_2021_49_3B_1_65m_curated|SR-VP_9_9_2021_49_3B_1_65m	185897	186532	+	636	0	0	0	0	0	Double zinc ribbon	Double zinc ribbon
22552	Cobalt Borg	Cobalt_Borg_SR-VP_9_9_2021_49_3B_1_65m_curated_243|Cobalt_Borg_SR-VP_9_9_2021_49_3B_1_65m_curated|SR-VP_9_9_2021_49_3B_1_65m	186605	187237	+	633	0	0	0	0	0			subfam2475
22553	Cobalt Borg	Cobalt_Borg_SR-VP_9_9_2021_49_3B_1_65m_curated_244|Cobalt_Borg_SR-VP_9_9_2021_49_3B_1_65m_curated|SR-VP_9_9_2021_49_3B_1_65m	187430	189142	+	1713	0	0	0	0	0
22554	Cobalt Borg	Cobalt_Borg_SR-VP_9_9_2021_49_3B_1_65m_curated_245|Cobalt_Borg_SR-VP_9_9_2021_49_3B_1_65m_curated|SR-VP_9_9_2021_49_3B_1_65m	189268	189918	+	651	0	0	0	0	0	Cohesin domain	Cellulosome anchoring protein, cohesin domain
22555	Cobalt Borg	Cobalt_Borg_SR-VP_9_9_2021_49_3B_1_65m_curated_246|Cobalt_Borg_SR-VP_9_9_2021_49_3B_1_65m_curated|SR-VP_9_9_2021_49_3B_1_65m	190041	191795	+	1755	0	0	0	0	0	Subtilase family	Peptidase S8/S53 domain	subfam2117	Peptidase_S8
22556	Cobalt Borg	Cobalt_Borg_SR-VP_9_9_2021_49_3B_1_65m_curated_247|Cobalt_Borg_SR-VP_9_9_2021_49_3B_1_65m_curated|SR-VP_9_9_2021_49_3B_1_65m	191818	192255	+	438	0	0	0	0	0
22557	Cobalt Borg	Cobalt_Borg_SR-VP_9_9_2021_49_3B_1_65m_curated_248|Cobalt_Borg_SR-VP_9_9_2021_49_3B_1_65m_curated|SR-VP_9_9_2021_49_3B_1_65m	192335	193330	+	996	0	0	0	0	0
22558	Cobalt Borg	Cobalt_Borg_SR-VP_9_9_2021_49_3B_1_65m_curated_249|Cobalt_Borg_SR-VP_9_9_2021_49_3B_1_65m_curated|SR-VP_9_9_2021_49_3B_1_65m	193448	194170	+	723	0	0	0	0	0			subfam1622	DUF916
22559	Cobalt Borg	Cobalt_Borg_SR-VP_9_9_2021_49_3B_1_65m_curated_250|Cobalt_Borg_SR-VP_9_9_2021_49_3B_1_65m_curated|SR-VP_9_9_2021_49_3B_1_65m	194345	195010	+	666	0	0	0	0	0			subfam0429
22560	Cobalt Borg	Cobalt_Borg_SR-VP_9_9_2021_49_3B_1_65m_curated_251|Cobalt_Borg_SR-VP_9_9_2021_49_3B_1_65m_curated|SR-VP_9_9_2021_49_3B_1_65m	195127	195861	+	735	0	0	0	0	0	Cohesin domain	Cellulosome anchoring protein, cohesin domain
22561	Cobalt Borg	Cobalt_Borg_SR-VP_9_9_2021_49_3B_1_65m_curated_252|Cobalt_Borg_SR-VP_9_9_2021_49_3B_1_65m_curated|SR-VP_9_9_2021_49_3B_1_65m	196060	197766	+	1707	0	0	0	0	0
22562	Cobalt Borg	Cobalt_Borg_SR-VP_9_9_2021_49_3B_1_65m_curated_253|Cobalt_Borg_SR-VP_9_9_2021_49_3B_1_65m_curated|SR-VP_9_9_2021_49_3B_1_65m	197963	198970	+	1008	0	0	0	0	0	S-layer protein	S-layer family duplication domain			S-layer
22563	Cobalt Borg	Cobalt_Borg_SR-VP_9_9_2021_49_3B_1_65m_curated_254|Cobalt_Borg_SR-VP_9_9_2021_49_3B_1_65m_curated|SR-VP_9_9_2021_49_3B_1_65m	199133	200614	+	1482	0	0	0	0	0	Periplasmic copper-binding protein (NosD)|Right handed beta helix region	Periplasmic copper-binding protein NosD, beta helix domain|Right handed beta helix domain
22564	Cobalt Borg	Cobalt_Borg_SR-VP_9_9_2021_49_3B_1_65m_curated_255|Cobalt_Borg_SR-VP_9_9_2021_49_3B_1_65m_curated|SR-VP_9_9_2021_49_3B_1_65m	200837	203200	+	2364	0	0	0	0	0			subfam0587
22565	Cobalt Borg	Cobalt_Borg_SR-VP_9_9_2021_49_3B_1_65m_curated_256|Cobalt_Borg_SR-VP_9_9_2021_49_3B_1_65m_curated|SR-VP_9_9_2021_49_3B_1_65m	203360	203941	+	582	0	0	0	0	0			subfam1020
22566	Cobalt Borg	Cobalt_Borg_SR-VP_9_9_2021_49_3B_1_65m_curated_257|Cobalt_Borg_SR-VP_9_9_2021_49_3B_1_65m_curated|SR-VP_9_9_2021_49_3B_1_65m	204157	205203	+	1047	0	0	0	0	0	Acyltransferase family	Acyltransferase 3 domain
22567	Cobalt Borg	Cobalt_Borg_SR-VP_9_9_2021_49_3B_1_65m_curated_258|Cobalt_Borg_SR-VP_9_9_2021_49_3B_1_65m_curated|SR-VP_9_9_2021_49_3B_1_65m	205250	205729	+	480	0	0	0	0	0			subfam1893
22568	Cobalt Borg	Cobalt_Borg_SR-VP_9_9_2021_49_3B_1_65m_curated_259|Cobalt_Borg_SR-VP_9_9_2021_49_3B_1_65m_curated|SR-VP_9_9_2021_49_3B_1_65m	205757	205924	+	168	0	0	0	0	0			subfam2013
22569	Cobalt Borg	Cobalt_Borg_SR-VP_9_9_2021_49_3B_1_65m_curated_260|Cobalt_Borg_SR-VP_9_9_2021_49_3B_1_65m_curated|SR-VP_9_9_2021_49_3B_1_65m	206201	207013	+	813	0	0	0	0	0
22570	Cobalt Borg	Cobalt_Borg_SR-VP_9_9_2021_49_3B_1_65m_curated_261|Cobalt_Borg_SR-VP_9_9_2021_49_3B_1_65m_curated|SR-VP_9_9_2021_49_3B_1_65m	207258	210353	+	3096	0	0	0	0	0	Ser-Thr-rich glycosyl-phosphatidyl-inositol-anchored membrane family	Kre9/Knh1 family	subfam0782
22571	Cobalt Borg	Cobalt_Borg_SR-VP_9_9_2021_49_3B_1_65m_curated_262|Cobalt_Borg_SR-VP_9_9_2021_49_3B_1_65m_curated|SR-VP_9_9_2021_49_3B_1_65m	210493	210750	+	258	0	0	0	0	0			subfam0955
22572	Cobalt Borg	Cobalt_Borg_SR-VP_9_9_2021_49_3B_1_65m_curated_263|Cobalt_Borg_SR-VP_9_9_2021_49_3B_1_65m_curated|SR-VP_9_9_2021_49_3B_1_65m	210838	212253	+	1416	0	0	0	0	0	Glucanosyltransferase	Glucanosyltransferase
22573	Cobalt Borg	Cobalt_Borg_SR-VP_9_9_2021_49_3B_1_65m_curated_264|Cobalt_Borg_SR-VP_9_9_2021_49_3B_1_65m_curated|SR-VP_9_9_2021_49_3B_1_65m	212316	215606	+	3291	0	0	0	0	0	S-layer protein	S-layer family duplication domain	subfam1379	S-layer S-layer	S-layer
22574	Cobalt Borg	Cobalt_Borg_SR-VP_9_9_2021_49_3B_1_65m_curated_265|Cobalt_Borg_SR-VP_9_9_2021_49_3B_1_65m_curated|SR-VP_9_9_2021_49_3B_1_65m	215664	215783	+	120	0	0	0	0	0			subfam0974
22575	Cobalt Borg	Cobalt_Borg_SR-VP_9_9_2021_49_3B_1_65m_curated_266|Cobalt_Borg_SR-VP_9_9_2021_49_3B_1_65m_curated|SR-VP_9_9_2021_49_3B_1_65m	215989	216237	+	249	0	0	0	0	0
22576	Cobalt Borg	Cobalt_Borg_SR-VP_9_9_2021_49_3B_1_65m_curated_267|Cobalt_Borg_SR-VP_9_9_2021_49_3B_1_65m_curated|SR-VP_9_9_2021_49_3B_1_65m	216312	217286	+	975	0	0	0	0	0
22577	Cobalt Borg	Cobalt_Borg_SR-VP_9_9_2021_49_3B_1_65m_curated_268|Cobalt_Borg_SR-VP_9_9_2021_49_3B_1_65m_curated|SR-VP_9_9_2021_49_3B_1_65m	217280	218374	+	1095	0	0	0	0	0
22578	Cobalt Borg	Cobalt_Borg_SR-VP_9_9_2021_49_3B_1_65m_curated_269|Cobalt_Borg_SR-VP_9_9_2021_49_3B_1_65m_curated|SR-VP_9_9_2021_49_3B_1_65m	218738	219862	+	1125	0	0	0	0	0	Copper binding proteins, plastocyanin/azurin family	Blue (type 1) copper domain	subfam1771
22579	Cobalt Borg	Cobalt_Borg_SR-VP_9_9_2021_49_3B_1_65m_curated_270|Cobalt_Borg_SR-VP_9_9_2021_49_3B_1_65m_curated|SR-VP_9_9_2021_49_3B_1_65m	220034	222673	+	2640	0	0	0	0	0	S-layer protein	S-layer family duplication domain	subfam1379	S-layer S-layer	S-layer
22580	Cobalt Borg	Cobalt_Borg_SR-VP_9_9_2021_49_3B_1_65m_curated_271|Cobalt_Borg_SR-VP_9_9_2021_49_3B_1_65m_curated|SR-VP_9_9_2021_49_3B_1_65m	222670	223158	+	489	0	0	0	0	0			subfam1011
22581	Cobalt Borg	Cobalt_Borg_SR-VP_9_9_2021_49_3B_1_65m_curated_272|Cobalt_Borg_SR-VP_9_9_2021_49_3B_1_65m_curated|SR-VP_9_9_2021_49_3B_1_65m	223235	224260	+	1026	0	0	0	0	0			subfam0981
22582	Cobalt Borg	Cobalt_Borg_SR-VP_9_9_2021_49_3B_1_65m_curated_273|Cobalt_Borg_SR-VP_9_9_2021_49_3B_1_65m_curated|SR-VP_9_9_2021_49_3B_1_65m	224262	224480	+	219	0	0	0	0	0			subfam2364
22583	Cobalt Borg	Cobalt_Borg_SR-VP_9_9_2021_49_3B_1_65m_curated_274|Cobalt_Borg_SR-VP_9_9_2021_49_3B_1_65m_curated|SR-VP_9_9_2021_49_3B_1_65m	224567	225685	+	1119	0	0	0	0	0	TrkA-N domain|Ion channel	Regulator of K+ conductance, N-terminal|Potassium channel domain	subfam1774	IRK TrkA_N
22584	Cobalt Borg	Cobalt_Borg_SR-VP_9_9_2021_49_3B_1_65m_curated_275|Cobalt_Borg_SR-VP_9_9_2021_49_3B_1_65m_curated|SR-VP_9_9_2021_49_3B_1_65m	226180	227562	+	1383	0	0	0	0	0	ParB-like nuclease domain	ParB/Sulfiredoxin	subfam0689	ParBc
22585	Cobalt Borg	Cobalt_Borg_SR-VP_9_9_2021_49_3B_1_65m_curated_276|Cobalt_Borg_SR-VP_9_9_2021_49_3B_1_65m_curated|SR-VP_9_9_2021_49_3B_1_65m	227867	228985	+	1119	0	0	0	0	0	WD40-like Beta Propeller Repeat	WD40-like Beta Propeller	subfam2182	DUF5050
22586	Cobalt Borg	Cobalt_Borg_SR-VP_9_9_2021_49_3B_1_65m_curated_277|Cobalt_Borg_SR-VP_9_9_2021_49_3B_1_65m_curated|SR-VP_9_9_2021_49_3B_1_65m	229059	229565	+	507	0	0	0	0	0			subfam0400	DUF1616
22587	Cobalt Borg	Cobalt_Borg_SR-VP_9_9_2021_49_3B_1_65m_curated_278|Cobalt_Borg_SR-VP_9_9_2021_49_3B_1_65m_curated|SR-VP_9_9_2021_49_3B_1_65m	229795	230007	+	213	0	0	0	0	0			subfam0623
22588	Cobalt Borg	Cobalt_Borg_SR-VP_9_9_2021_49_3B_1_65m_curated_279|Cobalt_Borg_SR-VP_9_9_2021_49_3B_1_65m_curated|SR-VP_9_9_2021_49_3B_1_65m	230136	230999	+	864	0	0	0	0	0	Protein of unknown function (DUF1616)	Domain of unknown function DUF1616	subfam1489	DUF1616
22589	Cobalt Borg	Cobalt_Borg_SR-VP_9_9_2021_49_3B_1_65m_curated_280|Cobalt_Borg_SR-VP_9_9_2021_49_3B_1_65m_curated|SR-VP_9_9_2021_49_3B_1_65m	230981	231619	+	639	0	0	0	0	0			subfam1546
22590	Cobalt Borg	Cobalt_Borg_SR-VP_9_9_2021_49_3B_1_65m_curated_281|Cobalt_Borg_SR-VP_9_9_2021_49_3B_1_65m_curated|SR-VP_9_9_2021_49_3B_1_65m	231671	233110	+	1440	0	0	0	0	0	Glycosyl transferase family 2	Glycosyltransferase 2-like	subfam1099	Osmo_MPGsynth Osmo_MPGsynth
22591	Cobalt Borg	Cobalt_Borg_SR-VP_9_9_2021_49_3B_1_65m_curated_282|Cobalt_Borg_SR-VP_9_9_2021_49_3B_1_65m_curated|SR-VP_9_9_2021_49_3B_1_65m	233141	234319	+	1179	0	0	0	0	0	Glycosyl transferases group 1|Glycosyltransferase Family 4	Glycosyl transferase, family 1|Glycosyltransferase subfamily 4-like, N-terminal domain	subfam1055	Phosphorylase
22592	Cobalt Borg	Cobalt_Borg_SR-VP_9_9_2021_49_3B_1_65m_curated_283|Cobalt_Borg_SR-VP_9_9_2021_49_3B_1_65m_curated|SR-VP_9_9_2021_49_3B_1_65m	234334	235479	+	1146	0	0	0	0	0	Glycosyl transferases group 1	Glycosyl transferase, family 1	subfam1055	Phosphorylase
22593	Cobalt Borg	Cobalt_Borg_SR-VP_9_9_2021_49_3B_1_65m_curated_284|Cobalt_Borg_SR-VP_9_9_2021_49_3B_1_65m_curated|SR-VP_9_9_2021_49_3B_1_65m	235484	237433	+	1950	0	0	0	0	0			subfam0033	STT3
22594	Cobalt Borg	Cobalt_Borg_SR-VP_9_9_2021_49_3B_1_65m_curated_285|Cobalt_Borg_SR-VP_9_9_2021_49_3B_1_65m_curated|SR-VP_9_9_2021_49_3B_1_65m	237591	239639	+	2049	0	0	0	0	0	Right handed beta helix region	Right handed beta helix domain
22595	Cobalt Borg	Cobalt_Borg_SR-VP_9_9_2021_49_3B_1_65m_curated_286|Cobalt_Borg_SR-VP_9_9_2021_49_3B_1_65m_curated|SR-VP_9_9_2021_49_3B_1_65m	239709	240779	+	1071	0	0	0	0	0	UDP-N-acetylglucosamine 2-epimerase	UDP-N-acetylglucosamine 2-epimerase domain	subfam2464	Epimerase_2
22596	Cobalt Borg	Cobalt_Borg_SR-VP_9_9_2021_49_3B_1_65m_curated_287|Cobalt_Borg_SR-VP_9_9_2021_49_3B_1_65m_curated|SR-VP_9_9_2021_49_3B_1_65m	240815	241591	+	777	0	0	0	0	0
22597	Cobalt Borg	Cobalt_Borg_SR-VP_9_9_2021_49_3B_1_65m_curated_288|Cobalt_Borg_SR-VP_9_9_2021_49_3B_1_65m_curated|SR-VP_9_9_2021_49_3B_1_65m	241575	242639	+	1065	0	0	0	0	0	Protein of unknown function (DUF354)	Protein of unknown function DUF354	subfam0597	DUF354
22598	Cobalt Borg	Cobalt_Borg_SR-VP_9_9_2021_49_3B_1_65m_curated_289|Cobalt_Borg_SR-VP_9_9_2021_49_3B_1_65m_curated|SR-VP_9_9_2021_49_3B_1_65m	242667	244181	+	1515	0	0	0	0	0	Polysaccharide biosynthesis protein|Polysaccharide biosynthesis C-terminal domain	Polysaccharide biosynthesis protein|Polysaccharide biosynthesis protein, C-terminal domain	subfam2392	Polysacc_synt
22599	Cobalt Borg	Cobalt_Borg_SR-VP_9_9_2021_49_3B_1_65m_curated_290|Cobalt_Borg_SR-VP_9_9_2021_49_3B_1_65m_curated|SR-VP_9_9_2021_49_3B_1_65m	244186	245226	+	1041	0	0	0	0	0
22600	Cobalt Borg	Cobalt_Borg_SR-VP_9_9_2021_49_3B_1_65m_curated_291|Cobalt_Borg_SR-VP_9_9_2021_49_3B_1_65m_curated|SR-VP_9_9_2021_49_3B_1_65m	245265	246380	+	1116	0	0	0	0	0
22601	Cobalt Borg	Cobalt_Borg_SR-VP_9_9_2021_49_3B_1_65m_curated_292|Cobalt_Borg_SR-VP_9_9_2021_49_3B_1_65m_curated|SR-VP_9_9_2021_49_3B_1_65m	246415	247407	+	993	0	0	0	0	0	Acetyltransferase (GNAT) domain	BioF2-like, acetyltransferase domain	subfam2592	FemAB
22602	Cobalt Borg	Cobalt_Borg_SR-VP_9_9_2021_49_3B_1_65m_curated_293|Cobalt_Borg_SR-VP_9_9_2021_49_3B_1_65m_curated|SR-VP_9_9_2021_49_3B_1_65m	247412	247897	+	486	0	0	0	0	0			subfam2604
22603	Cobalt Borg	Cobalt_Borg_SR-VP_9_9_2021_49_3B_1_65m_curated_294|Cobalt_Borg_SR-VP_9_9_2021_49_3B_1_65m_curated|SR-VP_9_9_2021_49_3B_1_65m	247894	250359	+	2466	0	0	0	0	0	Polysaccharide deacetylase	NodB homology domain	subfam0609	Lyase_N Polysacc_deac_3
22604	Cobalt Borg	Cobalt_Borg_SR-VP_9_9_2021_49_3B_1_65m_curated_295|Cobalt_Borg_SR-VP_9_9_2021_49_3B_1_65m_curated|SR-VP_9_9_2021_49_3B_1_65m	250463	250984	+	522	0	0	0	0	0			subfam1730
22605	Cobalt Borg	Cobalt_Borg_SR-VP_9_9_2021_49_3B_1_65m_curated_296|Cobalt_Borg_SR-VP_9_9_2021_49_3B_1_65m_curated|SR-VP_9_9_2021_49_3B_1_65m	250998	251843	+	846	0	0	0	0	0			subfam0669
22606	Cobalt Borg	Cobalt_Borg_SR-VP_9_9_2021_49_3B_1_65m_curated_297|Cobalt_Borg_SR-VP_9_9_2021_49_3B_1_65m_curated|SR-VP_9_9_2021_49_3B_1_65m	251836	253014	+	1179	0	0	0	0	0			subfam0975	NosD
22607	Cobalt Borg	Cobalt_Borg_SR-VP_9_9_2021_49_3B_1_65m_curated_298|Cobalt_Borg_SR-VP_9_9_2021_49_3B_1_65m_curated|SR-VP_9_9_2021_49_3B_1_65m	253046	254023	+	978	0	0	0	0	0	NAD dependent epimerase/dehydratase family	NAD-dependent epimerase/dehydratase	subfam1264	GDP_Man_Dehyd
22608	Cobalt Borg	Cobalt_Borg_SR-VP_9_9_2021_49_3B_1_65m_curated_299|Cobalt_Borg_SR-VP_9_9_2021_49_3B_1_65m_curated|SR-VP_9_9_2021_49_3B_1_65m	254023	254604	+	582	0	0	0	0	0	DegT/DnrJ/EryC1/StrS aminotransferase family	DegT/DnrJ/EryC1/StrS aminotransferase	subfam1496	DegT_DnrJ_EryC1
22609	Cobalt Borg	Cobalt_Borg_SR-VP_9_9_2021_49_3B_1_65m_curated_300|Cobalt_Borg_SR-VP_9_9_2021_49_3B_1_65m_curated|SR-VP_9_9_2021_49_3B_1_65m	254601	255518	+	918	0	0	0	0	0	Oxidoreductase family, NAD-binding Rossmann fold	Gfo/Idh/MocA-like oxidoreductase, N-terminal	subfam0333	GFO_IDH_MocA ox_reductase_C
22610	Cobalt Borg	Cobalt_Borg_SR-VP_9_9_2021_49_3B_1_65m_curated_301|Cobalt_Borg_SR-VP_9_9_2021_49_3B_1_65m_curated|SR-VP_9_9_2021_49_3B_1_65m	256254	256925	+	672	0	0	0	0	0	UDP-glucose/GDP-mannose dehydrogenase family, central domain|UDP-glucose/GDP-mannose dehydrogenase family, NAD binding domain	UDP-glucose/GDP-mannose dehydrogenase, dimerisation|UDP-glucose/GDP-mannose dehydrogenase, N-terminal	subfam0631	UDPG_MGDP_dh_N UDPG_MGDP_dh
22611	Cobalt Borg	Cobalt_Borg_SR-VP_9_9_2021_49_3B_1_65m_curated_302|Cobalt_Borg_SR-VP_9_9_2021_49_3B_1_65m_curated|SR-VP_9_9_2021_49_3B_1_65m	256932	257108	+	177	0	0	0	0	0
22612	Cobalt Borg	Cobalt_Borg_SR-VP_9_9_2021_49_3B_1_65m_curated_303|Cobalt_Borg_SR-VP_9_9_2021_49_3B_1_65m_curated|SR-VP_9_9_2021_49_3B_1_65m	257125	257673	+	549	0	0	0	0	0	LexA-binding, inner membrane-associated putative hydrolase	LexA-binding, inner membrane-associated putative hydrolase	subfam0661	YdjM
22613	Cobalt Borg	Cobalt_Borg_SR-VP_9_9_2021_49_3B_1_65m_curated_304|Cobalt_Borg_SR-VP_9_9_2021_49_3B_1_65m_curated|SR-VP_9_9_2021_49_3B_1_65m	257710	257880	+	171	0	0	0	0	0
22614	Cobalt Borg	Cobalt_Borg_SR-VP_9_9_2021_49_3B_1_65m_curated_305|Cobalt_Borg_SR-VP_9_9_2021_49_3B_1_65m_curated|SR-VP_9_9_2021_49_3B_1_65m	257899	259704	+	1806	0	0	0	0	0	Glutamine amidotransferase domain|SIS domain	-|Sugar isomerase (SIS)	subfam2508	GATase_4 DUF2529 bact-PGI_C
22615	Cobalt Borg	Cobalt_Borg_SR-VP_9_9_2021_49_3B_1_65m_curated_306|Cobalt_Borg_SR-VP_9_9_2021_49_3B_1_65m_curated|SR-VP_9_9_2021_49_3B_1_65m	259716	260654	+	939	0	0	0	0	0			subfam0711	Endonuc-PvuII
22616	Cobalt Borg	Cobalt_Borg_SR-VP_9_9_2021_49_3B_1_65m_curated_307|Cobalt_Borg_SR-VP_9_9_2021_49_3B_1_65m_curated|SR-VP_9_9_2021_49_3B_1_65m	262560	263447	+	888	0	0	0	0	0	Glycosyl transferase family 2	Glycosyltransferase 2-like	subfam0199	Osmo_MPGsynth
22617	Cobalt Borg	Cobalt_Borg_SR-VP_9_9_2021_49_3B_1_65m_curated_308|Cobalt_Borg_SR-VP_9_9_2021_49_3B_1_65m_curated|SR-VP_9_9_2021_49_3B_1_65m	263535	265127	+	1593	0	0	0	0	0	Phosphoenolpyruvate phosphomutase	-	subfam1798	ICL NTP_transferase
22618	Cobalt Borg	Cobalt_Borg_SR-VP_9_9_2021_49_3B_1_65m_curated_309|Cobalt_Borg_SR-VP_9_9_2021_49_3B_1_65m_curated|SR-VP_9_9_2021_49_3B_1_65m	265206	267572	+	2367	0	0	0	0	0	Pyruvate phosphate dikinase, AMP/ATP-binding domain|PEP-utilising enzyme, mobile domain	Pyruvate phosphate dikinase, AMP/ATP-binding|PEP-utilising enzyme, mobile domain	subfam0052	PPDK_N PEP-utilizers
22619	Cobalt Borg	Cobalt_Borg_SR-VP_9_9_2021_49_3B_1_65m_curated_310|Cobalt_Borg_SR-VP_9_9_2021_49_3B_1_65m_curated|SR-VP_9_9_2021_49_3B_1_65m	267607	268314	+	708	0	0	0	0	0	Peptidase C26	Peptidase C26	subfam1019	Peptidase_C26
22620	Cobalt Borg	Cobalt_Borg_SR-VP_9_9_2021_49_3B_1_65m_curated_311|Cobalt_Borg_SR-VP_9_9_2021_49_3B_1_65m_curated|SR-VP_9_9_2021_49_3B_1_65m	268348	269136	+	789	0	0	0	0	0	MobA-like NTP transferase domain	MobA-like NTP transferase	subfam2340	NTP_transferase
22621	Cobalt Borg	Cobalt_Borg_SR-VP_9_9_2021_49_3B_1_65m_curated_312|Cobalt_Borg_SR-VP_9_9_2021_49_3B_1_65m_curated|SR-VP_9_9_2021_49_3B_1_65m	269141	270313	+	1173	0	0	0	0	0	Glycosyl transferases group 1	-	subfam1659	Phosphorylase
22622	Cobalt Borg	Cobalt_Borg_SR-VP_9_9_2021_49_3B_1_65m_curated_313|Cobalt_Borg_SR-VP_9_9_2021_49_3B_1_65m_curated|SR-VP_9_9_2021_49_3B_1_65m	270346	271281	+	936	0	0	0	0	0	Glycosyl transferase family 2	Glycosyltransferase 2-like	subfam1906	Chitin_synth_2
22623	Cobalt Borg	Cobalt_Borg_SR-VP_9_9_2021_49_3B_1_65m_curated_314|Cobalt_Borg_SR-VP_9_9_2021_49_3B_1_65m_curated|SR-VP_9_9_2021_49_3B_1_65m	271374	273017	+	1644	0	0	0	0	0	PKD domain	PKD domain	subfam1900	DUF4627
22624	Cobalt Borg	Cobalt_Borg_SR-VP_9_9_2021_49_3B_1_65m_curated_315|Cobalt_Borg_SR-VP_9_9_2021_49_3B_1_65m_curated|SR-VP_9_9_2021_49_3B_1_65m	273192	275057	+	1866	0	0	0	0	0			subfam0033	STT3
22625	Cobalt Borg	Cobalt_Borg_SR-VP_9_9_2021_49_3B_1_65m_curated_316|Cobalt_Borg_SR-VP_9_9_2021_49_3B_1_65m_curated|SR-VP_9_9_2021_49_3B_1_65m	275299	277494	+	2196	0	0	0	0	0	Polysaccharide deacetylase	NodB homology domain	subfam0609	Lyase_N Polysacc_deac_3
22626	Cobalt Borg	Cobalt_Borg_SR-VP_9_9_2021_49_3B_1_65m_curated_317|Cobalt_Borg_SR-VP_9_9_2021_49_3B_1_65m_curated|SR-VP_9_9_2021_49_3B_1_65m	277589	277777	+	189	0	0	0	0	0
22627	Cobalt Borg	Cobalt_Borg_SR-VP_9_9_2021_49_3B_1_65m_curated_318|Cobalt_Borg_SR-VP_9_9_2021_49_3B_1_65m_curated|SR-VP_9_9_2021_49_3B_1_65m	277796	278866	+	1071	0	0	0	0	0			subfam1668	Glyco_hydro_16
22628	Cobalt Borg	Cobalt_Borg_SR-VP_9_9_2021_49_3B_1_65m_curated_319|Cobalt_Borg_SR-VP_9_9_2021_49_3B_1_65m_curated|SR-VP_9_9_2021_49_3B_1_65m	278993	280810	+	1818	0	0	0	0	0	MobA-like NTP transferase domain|Aminotransferase class I and II	MobA-like NTP transferase|Aminotransferase, class I/classII	subfam0521	NTP_transferase Aminotran_MocR
22629	Cobalt Borg	Cobalt_Borg_SR-VP_9_9_2021_49_3B_1_65m_curated_320|Cobalt_Borg_SR-VP_9_9_2021_49_3B_1_65m_curated|SR-VP_9_9_2021_49_3B_1_65m	280833	281570	+	738	0	0	0	0	0	CDP-alcohol phosphatidyltransferase	CDP-alcohol phosphatidyltransferase	subfam2300	CDP-OH_P_transf
22630	Cobalt Borg	Cobalt_Borg_SR-VP_9_9_2021_49_3B_1_65m_curated_321|Cobalt_Borg_SR-VP_9_9_2021_49_3B_1_65m_curated|SR-VP_9_9_2021_49_3B_1_65m	281749	283047	+	1299	0	0	0	0	0	Polysaccharide biosynthesis protein|Polysaccharide biosynthesis C-terminal domain	Polysaccharide biosynthesis protein|Polysaccharide biosynthesis protein, C-terminal domain	subfam1482	PelG
22631	Cobalt Borg	Cobalt_Borg_SR-VP_9_9_2021_49_3B_1_65m_curated_322|Cobalt_Borg_SR-VP_9_9_2021_49_3B_1_65m_curated|SR-VP_9_9_2021_49_3B_1_65m	283206	283358	+	153	0	0	0	0	0			subfam1177
22632	Cobalt Borg	Cobalt_Borg_SR-VP_9_9_2021_49_3B_1_65m_curated_323|Cobalt_Borg_SR-VP_9_9_2021_49_3B_1_65m_curated|SR-VP_9_9_2021_49_3B_1_65m	284199	284396	+	198	0	0	0	0	0			subfam1547
22633	Cobalt Borg	Cobalt_Borg_SR-VP_9_9_2021_49_3B_1_65m_curated_324|Cobalt_Borg_SR-VP_9_9_2021_49_3B_1_65m_curated|SR-VP_9_9_2021_49_3B_1_65m	284384	284683	+	300	0	0	0	0	0	ParE toxin of type II toxin-antitoxin system, parDE	Toxin-antitoxin system, RelE/ParE toxin family	subfam1594	ParE_toxin
22634	Cobalt Borg	Cobalt_Borg_SR-VP_9_9_2021_49_3B_1_65m_curated_325|Cobalt_Borg_SR-VP_9_9_2021_49_3B_1_65m_curated|SR-VP_9_9_2021_49_3B_1_65m	285237	285719	+	483	0	0	0	0	0	Mut7-C RNAse domain	Mut7-C RNAse domain
22635	Cobalt Borg	Cobalt_Borg_SR-VP_9_9_2021_49_3B_1_65m_curated_326|Cobalt_Borg_SR-VP_9_9_2021_49_3B_1_65m_curated|SR-VP_9_9_2021_49_3B_1_65m	286057	286212	+	156	0	0	0	0	0
22636	Cobalt Borg	Cobalt_Borg_SR-VP_9_9_2021_49_3B_1_65m_curated_327|Cobalt_Borg_SR-VP_9_9_2021_49_3B_1_65m_curated|SR-VP_9_9_2021_49_3B_1_65m	286236	286400	+	165	0	0	0	0	0
22637	Cobalt Borg	Cobalt_Borg_SR-VP_9_9_2021_49_3B_1_65m_curated_328|Cobalt_Borg_SR-VP_9_9_2021_49_3B_1_65m_curated|SR-VP_9_9_2021_49_3B_1_65m	286737	287084	+	348	0	0	0	0	0			subfam0123
22638	Cobalt Borg	Cobalt_Borg_SR-VP_9_9_2021_49_3B_1_65m_curated_329|Cobalt_Borg_SR-VP_9_9_2021_49_3B_1_65m_curated|SR-VP_9_9_2021_49_3B_1_65m	287592	287822	+	231	0	0	0	0	0
22639	Cobalt Borg	Cobalt_Borg_SR-VP_9_9_2021_49_3B_1_65m_curated_330|Cobalt_Borg_SR-VP_9_9_2021_49_3B_1_65m_curated|SR-VP_9_9_2021_49_3B_1_65m	288054	288401	+	348	0	0	0	0	0
22640	Cobalt Borg	Cobalt_Borg_SR-VP_9_9_2021_49_3B_1_65m_curated_331|Cobalt_Borg_SR-VP_9_9_2021_49_3B_1_65m_curated|SR-VP_9_9_2021_49_3B_1_65m	288511	288918	+	408	0	0	0	0	0
22641	Cobalt Borg	Cobalt_Borg_SR-VP_9_9_2021_49_3B_1_65m_curated_332|Cobalt_Borg_SR-VP_9_9_2021_49_3B_1_65m_curated|SR-VP_9_9_2021_49_3B_1_65m	289133	289417	+	285	0	0	0	0	0			subfam1513
22642	Cobalt Borg	Cobalt_Borg_SR-VP_9_9_2021_49_3B_1_65m_curated_333|Cobalt_Borg_SR-VP_9_9_2021_49_3B_1_65m_curated|SR-VP_9_9_2021_49_3B_1_65m	289448	289633	+	186	0	0	0	0	0			subfam1772
22643	Cobalt Borg	Cobalt_Borg_SR-VP_9_9_2021_49_3B_1_65m_curated_334|Cobalt_Borg_SR-VP_9_9_2021_49_3B_1_65m_curated|SR-VP_9_9_2021_49_3B_1_65m	289599	289799	+	201	0	0	0	0	0
22644	Cobalt Borg	Cobalt_Borg_SR-VP_9_9_2021_49_3B_1_65m_curated_335|Cobalt_Borg_SR-VP_9_9_2021_49_3B_1_65m_curated|SR-VP_9_9_2021_49_3B_1_65m	289783	290040	+	258	0	0	0	0	0
22645	Cobalt Borg	Cobalt_Borg_SR-VP_9_9_2021_49_3B_1_65m_curated_336|Cobalt_Borg_SR-VP_9_9_2021_49_3B_1_65m_curated|SR-VP_9_9_2021_49_3B_1_65m	290071	290220	+	150	0	0	0	0	0			subfam1550
22646	Cobalt Borg	Cobalt_Borg_SR-VP_9_9_2021_49_3B_1_65m_curated_337|Cobalt_Borg_SR-VP_9_9_2021_49_3B_1_65m_curated|SR-VP_9_9_2021_49_3B_1_65m	290241	290501	+	261	0	0	0	0	0			subfam0276
22647	Cobalt Borg	Cobalt_Borg_SR-VP_9_9_2021_49_3B_1_65m_curated_338|Cobalt_Borg_SR-VP_9_9_2021_49_3B_1_65m_curated|SR-VP_9_9_2021_49_3B_1_65m	290634	291641	+	1008	0	0	0	0	0	Glyceraldehyde 3-phosphate dehydrogenase, C-terminal domain|Dihydrodipicolinate reductase, N-terminus	Glyceraldehyde 3-phosphate dehydrogenase, catalytic domain|Dihydrodipicolinate reductase, N-terminal	subfam1255	NAD_binding_3 Gp_dh_C
22648	Cobalt Borg	Cobalt_Borg_SR-VP_9_9_2021_49_3B_1_65m_curated_339|Cobalt_Borg_SR-VP_9_9_2021_49_3B_1_65m_curated|SR-VP_9_9_2021_49_3B_1_65m	291863	293293	+	1431	0	0	0	0	0	Glycosyl transferase family 2	Glycosyltransferase 2-like	subfam0515	Chitin_synth_2
22649	Cobalt Borg	Cobalt_Borg_SR-VP_9_9_2021_49_3B_1_65m_curated_340|Cobalt_Borg_SR-VP_9_9_2021_49_3B_1_65m_curated|SR-VP_9_9_2021_49_3B_1_65m	293368	294195	+	828	0	0	0	0	0			subfam0711	Endonuc-PvuII
22650	Cobalt Borg	Cobalt_Borg_SR-VP_9_9_2021_49_3B_1_65m_curated_341|Cobalt_Borg_SR-VP_9_9_2021_49_3B_1_65m_curated|SR-VP_9_9_2021_49_3B_1_65m	294219	294605	+	387	0	0	0	0	0			subfam2290
22651	Cobalt Borg	Cobalt_Borg_SR-VP_9_9_2021_49_3B_1_65m_curated_342|Cobalt_Borg_SR-VP_9_9_2021_49_3B_1_65m_curated|SR-VP_9_9_2021_49_3B_1_65m	295013	295453	+	441	0	0	0	0	0			subfam0410	DUF2513
22652	Cobalt Borg	Cobalt_Borg_SR-VP_9_9_2021_49_3B_1_65m_curated_343|Cobalt_Borg_SR-VP_9_9_2021_49_3B_1_65m_curated|SR-VP_9_9_2021_49_3B_1_65m	295514	295948	+	435	0	0	0	0	0			subfam0890	Nuc_deoxyrib_tr
22653	Cobalt Borg	Cobalt_Borg_SR-VP_9_9_2021_49_3B_1_65m_curated_344|Cobalt_Borg_SR-VP_9_9_2021_49_3B_1_65m_curated|SR-VP_9_9_2021_49_3B_1_65m	296018	296260	+	243	0	0	0	0	0			subfam0277
22654	Cobalt Borg	Cobalt_Borg_SR-VP_9_9_2021_49_3B_1_65m_curated_345|Cobalt_Borg_SR-VP_9_9_2021_49_3B_1_65m_curated|SR-VP_9_9_2021_49_3B_1_65m	296321	296722	+	402	0	0	0	0	0			subfam2542	HEPN
22655	Cobalt Borg	Cobalt_Borg_SR-VP_9_9_2021_49_3B_1_65m_curated_346|Cobalt_Borg_SR-VP_9_9_2021_49_3B_1_65m_curated|SR-VP_9_9_2021_49_3B_1_65m	296719	297105	+	387	0	0	0	0	0			subfam1336
22656	Cobalt Borg	Cobalt_Borg_SR-VP_9_9_2021_49_3B_1_65m_curated_347|Cobalt_Borg_SR-VP_9_9_2021_49_3B_1_65m_curated|SR-VP_9_9_2021_49_3B_1_65m	297224	297457	+	234	0	0	0	0	0			subfam1555	HicB_lk_antitox
22657	Cobalt Borg	Cobalt_Borg_SR-VP_9_9_2021_49_3B_1_65m_curated_348|Cobalt_Borg_SR-VP_9_9_2021_49_3B_1_65m_curated|SR-VP_9_9_2021_49_3B_1_65m	297540	298106	+	567	0	0	0	0	0			subfam1681
22658	Cobalt Borg	Cobalt_Borg_SR-VP_9_9_2021_49_3B_1_65m_curated_349|Cobalt_Borg_SR-VP_9_9_2021_49_3B_1_65m_curated|SR-VP_9_9_2021_49_3B_1_65m	298458	298838	+	381	0	0	0	0	0	Cytochrome C oxidase, cbb3-type, subunit III	Cytochrome c-like domain	subfam0157	FixO
22659	Cobalt Borg	Cobalt_Borg_SR-VP_9_9_2021_49_3B_1_65m_curated_350|Cobalt_Borg_SR-VP_9_9_2021_49_3B_1_65m_curated|SR-VP_9_9_2021_49_3B_1_65m	298869	300434	+	1566	0	0	0	0	0	Probable transposase	Probable transposase, IS891/IS1136/IS1341	subfam1606	RuvC_1
22660	Cobalt Borg	Cobalt_Borg_SR-VP_9_9_2021_49_3B_1_65m_curated_351|Cobalt_Borg_SR-VP_9_9_2021_49_3B_1_65m_curated|SR-VP_9_9_2021_49_3B_1_65m	301170	302984	+	1815	0	0	0	0	0	Helicase C-terminal domain	ATP-dependent helicase, C-terminal	subfam2386	SWI2_SNF2 DEAD_2
22661	Cobalt Borg	Cobalt_Borg_SR-VP_9_9_2021_49_3B_1_65m_curated_352|Cobalt_Borg_SR-VP_9_9_2021_49_3B_1_65m_curated|SR-VP_9_9_2021_49_3B_1_65m	303443	305395	+	1953	0	0	0	0	0			subfam1784
22662	Cobalt Borg	Cobalt_Borg_SR-VP_9_9_2021_49_3B_1_65m_curated_353|Cobalt_Borg_SR-VP_9_9_2021_49_3B_1_65m_curated|SR-VP_9_9_2021_49_3B_1_65m	305652	305837	+	186	0	0	0	0	0
22663	Cobalt Borg	Cobalt_Borg_SR-VP_9_9_2021_49_3B_1_65m_curated_354|Cobalt_Borg_SR-VP_9_9_2021_49_3B_1_65m_curated|SR-VP_9_9_2021_49_3B_1_65m	305807	306031	+	225	0	0	0	0	0	Phosphoribosylglycinamide synthetase, C domain	Phosphoribosylglycinamide synthetase, C-domain
22664	Cobalt Borg	Cobalt_Borg_SR-VP_9_9_2021_49_3B_1_65m_curated_355|Cobalt_Borg_SR-VP_9_9_2021_49_3B_1_65m_curated|SR-VP_9_9_2021_49_3B_1_65m	306035	306223	+	189	0	0	0	0	0			subfam2366
22665	Cobalt Borg	Cobalt_Borg_SR-VP_9_9_2021_49_3B_1_65m_curated_356|Cobalt_Borg_SR-VP_9_9_2021_49_3B_1_65m_curated|SR-VP_9_9_2021_49_3B_1_65m	306398	306640	+	243	0	0	0	0	0			subfam1838
22666	Cobalt Borg	Cobalt_Borg_SR-VP_9_9_2021_49_3B_1_65m_curated_357|Cobalt_Borg_SR-VP_9_9_2021_49_3B_1_65m_curated|SR-VP_9_9_2021_49_3B_1_65m	306670	306909	+	240	0	0	0	0	0			subfam2271
22667	Cobalt Borg	Cobalt_Borg_SR-VP_9_9_2021_49_3B_1_65m_curated_358|Cobalt_Borg_SR-VP_9_9_2021_49_3B_1_65m_curated|SR-VP_9_9_2021_49_3B_1_65m	306980	307519	+	540	0	0	0	0	0			subfam1778
22668	Cobalt Borg	Cobalt_Borg_SR-VP_9_9_2021_49_3B_1_65m_curated_359|Cobalt_Borg_SR-VP_9_9_2021_49_3B_1_65m_curated|SR-VP_9_9_2021_49_3B_1_65m	307512	307991	+	480	0	0	0	0	0			subfam0239
22669	Cobalt Borg	Cobalt_Borg_SR-VP_9_9_2021_49_3B_1_65m_curated_360|Cobalt_Borg_SR-VP_9_9_2021_49_3B_1_65m_curated|SR-VP_9_9_2021_49_3B_1_65m	308334	308483	+	150	0	0	0	0	0
22670	Cobalt Borg	Cobalt_Borg_SR-VP_9_9_2021_49_3B_1_65m_curated_361|Cobalt_Borg_SR-VP_9_9_2021_49_3B_1_65m_curated|SR-VP_9_9_2021_49_3B_1_65m	308653	309510	+	858	0	0	0	0	0	SdrD B-like domain	SD-repeat containing protein, B domain
22671	Cobalt Borg	Cobalt_Borg_SR-VP_9_9_2021_49_3B_1_65m_curated_362|Cobalt_Borg_SR-VP_9_9_2021_49_3B_1_65m_curated|SR-VP_9_9_2021_49_3B_1_65m	309710	310636	+	927	0	0	0	0	0			subfam0553
22672	Cobalt Borg	Cobalt_Borg_SR-VP_9_9_2021_49_3B_1_65m_curated_363|Cobalt_Borg_SR-VP_9_9_2021_49_3B_1_65m_curated|SR-VP_9_9_2021_49_3B_1_65m	310677	311261	+	585	0	0	0	0	0			subfam0657
22673	Cobalt Borg	Cobalt_Borg_SR-VP_9_9_2021_49_3B_1_65m_curated_364|Cobalt_Borg_SR-VP_9_9_2021_49_3B_1_65m_curated|SR-VP_9_9_2021_49_3B_1_65m	311317	311724	+	408	0	0	0	0	0	Prokaryotic homologs of the JAB domain	JAB domain, prokaryotic	subfam0196	UPF0172
22674	Cobalt Borg	Cobalt_Borg_SR-VP_9_9_2021_49_3B_1_65m_curated_365|Cobalt_Borg_SR-VP_9_9_2021_49_3B_1_65m_curated|SR-VP_9_9_2021_49_3B_1_65m	311676	312026	+	351	0	0	0	0	0			subfam0362
22675	Cobalt Borg	Cobalt_Borg_SR-VP_9_9_2021_49_3B_1_65m_curated_366|Cobalt_Borg_SR-VP_9_9_2021_49_3B_1_65m_curated|SR-VP_9_9_2021_49_3B_1_65m	312114	312431	+	318	0	0	0	0	0			subfam0962	LMWPc
22676	Cobalt Borg	Cobalt_Borg_SR-VP_9_9_2021_49_3B_1_65m_curated_367|Cobalt_Borg_SR-VP_9_9_2021_49_3B_1_65m_curated|SR-VP_9_9_2021_49_3B_1_65m	312717	313979	+	1263	0	0	0	0	0	GPI transamidase subunit PIG-U	-	subfam1012	Alg6_Alg8
22677	Cobalt Borg	Cobalt_Borg_SR-VP_9_9_2021_49_3B_1_65m_curated_368|Cobalt_Borg_SR-VP_9_9_2021_49_3B_1_65m_curated|SR-VP_9_9_2021_49_3B_1_65m	314066	314776	+	711	0	0	0	0	0	4-HFC-P synthase	(5-formylfuran-3-yl)methyl phosphate synthase	subfam0498	4HFCP_synth
22678	Cobalt Borg	Cobalt_Borg_SR-VP_9_9_2021_49_3B_1_65m_curated_369|Cobalt_Borg_SR-VP_9_9_2021_49_3B_1_65m_curated|SR-VP_9_9_2021_49_3B_1_65m	314799	314966	+	168	0	0	0	0	0			subfam0510
22679	Cobalt Borg	Cobalt_Borg_SR-VP_9_9_2021_49_3B_1_65m_curated_370|Cobalt_Borg_SR-VP_9_9_2021_49_3B_1_65m_curated|SR-VP_9_9_2021_49_3B_1_65m	315119	315652	+	534	0	0	0	0	0			subfam0982
22680	Cobalt Borg	Cobalt_Borg_SR-VP_9_9_2021_49_3B_1_65m_curated_371|Cobalt_Borg_SR-VP_9_9_2021_49_3B_1_65m_curated|SR-VP_9_9_2021_49_3B_1_65m	315695	316447	+	753	0	0	0	0	0	Domain of unknown function (DUF5655)|GIY-YIG catalytic domain	Domain of unknown function DUF5655|GIY-YIG endonuclease
22681	Cobalt Borg	Cobalt_Borg_SR-VP_9_9_2021_49_3B_1_65m_curated_372|Cobalt_Borg_SR-VP_9_9_2021_49_3B_1_65m_curated|SR-VP_9_9_2021_49_3B_1_65m	316565	317026	+	462	0	0	0	0	0			subfam2428
22682	Cobalt Borg	Cobalt_Borg_SR-VP_9_9_2021_49_3B_1_65m_curated_373|Cobalt_Borg_SR-VP_9_9_2021_49_3B_1_65m_curated|SR-VP_9_9_2021_49_3B_1_65m	317156	317320	+	165	0	0	0	0	0			subfam2152
22683	Cobalt Borg	Cobalt_Borg_SR-VP_9_9_2021_49_3B_1_65m_curated_374|Cobalt_Borg_SR-VP_9_9_2021_49_3B_1_65m_curated|SR-VP_9_9_2021_49_3B_1_65m	317501	317734	+	234	0	0	0	0	0			subfam2108
22684	Cobalt Borg	Cobalt_Borg_SR-VP_9_9_2021_49_3B_1_65m_curated_375|Cobalt_Borg_SR-VP_9_9_2021_49_3B_1_65m_curated|SR-VP_9_9_2021_49_3B_1_65m	317856	318494	+	639	0	0	0	0	0	Putative zinc- or iron-chelating domain	Putative zinc- or iron-chelating domain containing protein	subfam0202	CxxCxxCC
22685	Cobalt Borg	Cobalt_Borg_SR-VP_9_9_2021_49_3B_1_65m_curated_376|Cobalt_Borg_SR-VP_9_9_2021_49_3B_1_65m_curated|SR-VP_9_9_2021_49_3B_1_65m	318720	318920	+	201	0	0	0	0	0
22686	Cobalt Borg	Cobalt_Borg_SR-VP_9_9_2021_49_3B_1_65m_curated_377|Cobalt_Borg_SR-VP_9_9_2021_49_3B_1_65m_curated|SR-VP_9_9_2021_49_3B_1_65m	318868	319095	+	228	0	0	0	0	0
22687	Cobalt Borg	Cobalt_Borg_SR-VP_9_9_2021_49_3B_1_65m_curated_378|Cobalt_Borg_SR-VP_9_9_2021_49_3B_1_65m_curated|SR-VP_9_9_2021_49_3B_1_65m	319393	320133	+	741	0	0	0	0	0			subfam1279
22688	Cobalt Borg	Cobalt_Borg_SR-VP_9_9_2021_49_3B_1_65m_curated_379|Cobalt_Borg_SR-VP_9_9_2021_49_3B_1_65m_curated|SR-VP_9_9_2021_49_3B_1_65m	320181	321245	+	1065	0	0	0	0	0			subfam1698	Endonuc-PvuII
22689	Cobalt Borg	Cobalt_Borg_SR-VP_9_9_2021_49_3B_1_65m_curated_380|Cobalt_Borg_SR-VP_9_9_2021_49_3B_1_65m_curated|SR-VP_9_9_2021_49_3B_1_65m	321415	323112	+	1698	0	0	0	0	0	von Willebrand factor type A domain|Bacterial extracellular solute-binding protein	von Willebrand factor, type A|-	subfam0114	DUF444
22690	Cobalt Borg	Cobalt_Borg_SR-VP_9_9_2021_49_3B_1_65m_curated_381|Cobalt_Borg_SR-VP_9_9_2021_49_3B_1_65m_curated|SR-VP_9_9_2021_49_3B_1_65m	323184	324266	+	1083	0	0	0	0	0			subfam2426
22691	Cobalt Borg	Cobalt_Borg_SR-VP_9_9_2021_49_3B_1_65m_curated_382|Cobalt_Borg_SR-VP_9_9_2021_49_3B_1_65m_curated|SR-VP_9_9_2021_49_3B_1_65m	324358	325521	+	1164	0	0	0	0	0	Toxic anion resistance protein (TelA)	Toxic anion resistance	subfam1572	TelA
22692	Cobalt Borg	Cobalt_Borg_SR-VP_9_9_2021_49_3B_1_65m_curated_383|Cobalt_Borg_SR-VP_9_9_2021_49_3B_1_65m_curated|SR-VP_9_9_2021_49_3B_1_65m	325887	326030	+	144	0	0	0	0	0			subfam2152
22693	Cobalt Borg	Cobalt_Borg_SR-VP_9_9_2021_49_3B_1_65m_curated_384|Cobalt_Borg_SR-VP_9_9_2021_49_3B_1_65m_curated|SR-VP_9_9_2021_49_3B_1_65m	326148	326948	+	801	0	0	0	0	0			subfam2416
22694	Cobalt Borg	Cobalt_Borg_SR-VP_9_9_2021_49_3B_1_65m_curated_385|Cobalt_Borg_SR-VP_9_9_2021_49_3B_1_65m_curated|SR-VP_9_9_2021_49_3B_1_65m	327066	327224	+	159	0	0	0	0	0
22695	Cobalt Borg	Cobalt_Borg_SR-VP_9_9_2021_49_3B_1_65m_curated_386|Cobalt_Borg_SR-VP_9_9_2021_49_3B_1_65m_curated|SR-VP_9_9_2021_49_3B_1_65m	327262	327654	+	393	0	0	0	0	0			subfam1185
22696	Cobalt Borg	Cobalt_Borg_SR-VP_9_9_2021_49_3B_1_65m_curated_387|Cobalt_Borg_SR-VP_9_9_2021_49_3B_1_65m_curated|SR-VP_9_9_2021_49_3B_1_65m	327647	327874	+	228	0	0	0	0	0
22697	Cobalt Borg	Cobalt_Borg_SR-VP_9_9_2021_49_3B_1_65m_curated_388|Cobalt_Borg_SR-VP_9_9_2021_49_3B_1_65m_curated|SR-VP_9_9_2021_49_3B_1_65m	328115	328204	+	90	0	0	0	0	0
22698	Cobalt Borg	Cobalt_Borg_SR-VP_9_9_2021_49_3B_1_65m_curated_389|Cobalt_Borg_SR-VP_9_9_2021_49_3B_1_65m_curated|SR-VP_9_9_2021_49_3B_1_65m	328517	328822	+	306	0	0	0	0	0
22699	Cobalt Borg	Cobalt_Borg_SR-VP_9_9_2021_49_3B_1_65m_curated_390|Cobalt_Borg_SR-VP_9_9_2021_49_3B_1_65m_curated|SR-VP_9_9_2021_49_3B_1_65m	328845	330206	+	1362	0	0	0	0	0	ParB-like nuclease domain	ParB/Sulfiredoxin	subfam0689	ParBc
22700	Cobalt Borg	Cobalt_Borg_SR-VP_9_9_2021_49_3B_1_65m_curated_391|Cobalt_Borg_SR-VP_9_9_2021_49_3B_1_65m_curated|SR-VP_9_9_2021_49_3B_1_65m	330258	330527	+	270	0	0	0	0	0			subfam1764
22701	Cobalt Borg	Cobalt_Borg_SR-VP_9_9_2021_49_3B_1_65m_curated_392|Cobalt_Borg_SR-VP_9_9_2021_49_3B_1_65m_curated|SR-VP_9_9_2021_49_3B_1_65m	330700	330960	+	261	0	0	0	0	0
22702	Cobalt Borg	Cobalt_Borg_SR-VP_9_9_2021_49_3B_1_65m_curated_393|Cobalt_Borg_SR-VP_9_9_2021_49_3B_1_65m_curated|SR-VP_9_9_2021_49_3B_1_65m	331123	331356	+	234	0	0	0	0	0
22703	Cobalt Borg	Cobalt_Borg_SR-VP_9_9_2021_49_3B_1_65m_curated_394|Cobalt_Borg_SR-VP_9_9_2021_49_3B_1_65m_curated|SR-VP_9_9_2021_49_3B_1_65m	331344	331811	+	468	0	0	0	0	0	Phage integrase family	Integrase, catalytic domain
22704	Cobalt Borg	Cobalt_Borg_SR-VP_9_9_2021_49_3B_1_65m_curated_395|Cobalt_Borg_SR-VP_9_9_2021_49_3B_1_65m_curated|SR-VP_9_9_2021_49_3B_1_65m	332117	332917	+	801	0	0	0	0	0	Trypsin-like peptidase domain	-
22705	Cobalt Borg	Cobalt_Borg_SR-VP_9_9_2021_49_3B_1_65m_curated_396|Cobalt_Borg_SR-VP_9_9_2021_49_3B_1_65m_curated|SR-VP_9_9_2021_49_3B_1_65m	332919	334091	+	1173	0	0	0	0	0			subfam0425
22706	Cobalt Borg	Cobalt_Borg_SR-VP_9_9_2021_49_3B_1_65m_curated_397|Cobalt_Borg_SR-VP_9_9_2021_49_3B_1_65m_curated|SR-VP_9_9_2021_49_3B_1_65m	334057	334380	+	324	0	0	0	0	0
22707	Cobalt Borg	Cobalt_Borg_SR-VP_9_9_2021_49_3B_1_65m_curated_398|Cobalt_Borg_SR-VP_9_9_2021_49_3B_1_65m_curated|SR-VP_9_9_2021_49_3B_1_65m	334477	334770	+	294	0	0	0	0	0	ThiS family	Sulfur carrier ThiS/MoaD-like	subfam0043	Urm1
22708	Cobalt Borg	Cobalt_Borg_SR-VP_9_9_2021_49_3B_1_65m_curated_399|Cobalt_Borg_SR-VP_9_9_2021_49_3B_1_65m_curated|SR-VP_9_9_2021_49_3B_1_65m	335264	336361	+	1098	0	0	0	0	0	Lactonase, 7-bladed beta-propeller	Lactonase, 7-bladed beta propeller	subfam2556	SdiA-regulated DPPIV_N
22709	Cobalt Borg	Cobalt_Borg_SR-VP_9_9_2021_49_3B_1_65m_curated_400|Cobalt_Borg_SR-VP_9_9_2021_49_3B_1_65m_curated|SR-VP_9_9_2021_49_3B_1_65m	336486	336977	+	492	0	0	0	0	0			subfam0716
22710	Cobalt Borg	Cobalt_Borg_SR-VP_9_9_2021_49_3B_1_65m_curated_401|Cobalt_Borg_SR-VP_9_9_2021_49_3B_1_65m_curated|SR-VP_9_9_2021_49_3B_1_65m	337212	337364	+	153	0	0	0	0	0
22711	Cobalt Borg	Cobalt_Borg_SR-VP_9_9_2021_49_3B_1_65m_curated_402|Cobalt_Borg_SR-VP_9_9_2021_49_3B_1_65m_curated|SR-VP_9_9_2021_49_3B_1_65m	337706	338632	+	927	0	0	0	0	0			subfam0138	DUF3367
22712	Cobalt Borg	Cobalt_Borg_SR-VP_9_9_2021_49_3B_1_65m_curated_403|Cobalt_Borg_SR-VP_9_9_2021_49_3B_1_65m_curated|SR-VP_9_9_2021_49_3B_1_65m	338754	340319	+	1566	0	0	0	0	0	FG-GAP repeat	FG-GAP repeat	subfam1779	FG-GAP Itfg2 Itfg2
22713	Cobalt Borg	Cobalt_Borg_SR-VP_9_9_2021_49_3B_1_65m_curated_404|Cobalt_Borg_SR-VP_9_9_2021_49_3B_1_65m_curated|SR-VP_9_9_2021_49_3B_1_65m	340398	341060	+	663	0	0	0	0	0			subfam0402
22714	Cobalt Borg	Cobalt_Borg_SR-VP_9_9_2021_49_3B_1_65m_curated_405|Cobalt_Borg_SR-VP_9_9_2021_49_3B_1_65m_curated|SR-VP_9_9_2021_49_3B_1_65m	341251	341796	+	546	0	0	0	0	0			subfam1020
22715	Cobalt Borg	Cobalt_Borg_SR-VP_9_9_2021_49_3B_1_65m_curated_406|Cobalt_Borg_SR-VP_9_9_2021_49_3B_1_65m_curated|SR-VP_9_9_2021_49_3B_1_65m	341942	342514	+	573	0	0	0	0	0			subfam0402
22716	Cobalt Borg	Cobalt_Borg_SR-VP_9_9_2021_49_3B_1_65m_curated_407|Cobalt_Borg_SR-VP_9_9_2021_49_3B_1_65m_curated|SR-VP_9_9_2021_49_3B_1_65m	342754	343440	+	687	0	0	0	0	0	Glycosyl transferase family 2	Glycosyltransferase 2-like	subfam0199	Osmo_MPGsynth
22717	Cobalt Borg	Cobalt_Borg_SR-VP_9_9_2021_49_3B_1_65m_curated_408|Cobalt_Borg_SR-VP_9_9_2021_49_3B_1_65m_curated|SR-VP_9_9_2021_49_3B_1_65m	343463	344341	+	879	0	0	0	0	0	Glycosyl transferase family 2	Glycosyltransferase 2-like	subfam0788	Chitin_synth_2
22718	Cobalt Borg	Cobalt_Borg_SR-VP_9_9_2021_49_3B_1_65m_curated_409|Cobalt_Borg_SR-VP_9_9_2021_49_3B_1_65m_curated|SR-VP_9_9_2021_49_3B_1_65m	344334	345413	+	1080	0	0	0	0	0	4Fe-4S single cluster domain|Radical SAM superfamily|Iron-sulfur cluster-binding domain	-|Radical SAM|4Fe4S-binding SPASM domain	subfam1645	Radical_SAM
22719	Cobalt Borg	Cobalt_Borg_SR-VP_9_9_2021_49_3B_1_65m_curated_410|Cobalt_Borg_SR-VP_9_9_2021_49_3B_1_65m_curated|SR-VP_9_9_2021_49_3B_1_65m	345410	346060	+	651	0	0	0	0	0	Methyltransferase domain	Methyltransferase type 11
22720	Cobalt Borg	Cobalt_Borg_SR-VP_9_9_2021_49_3B_1_65m_curated_411|Cobalt_Borg_SR-VP_9_9_2021_49_3B_1_65m_curated|SR-VP_9_9_2021_49_3B_1_65m	346069	347046	+	978	0	0	0	0	0	NAD dependent epimerase/dehydratase family	NAD-dependent epimerase/dehydratase	subfam1264	GDP_Man_Dehyd
22721	Cobalt Borg	Cobalt_Borg_SR-VP_9_9_2021_49_3B_1_65m_curated_412|Cobalt_Borg_SR-VP_9_9_2021_49_3B_1_65m_curated|SR-VP_9_9_2021_49_3B_1_65m	347043	347747	+	705	0	0	0	0	0	Methyltransferase domain	-	subfam0527	tRNA_U5-meth_tr PMT2_N
22722	Cobalt Borg	Cobalt_Borg_SR-VP_9_9_2021_49_3B_1_65m_curated_413|Cobalt_Borg_SR-VP_9_9_2021_49_3B_1_65m_curated|SR-VP_9_9_2021_49_3B_1_65m	347728	348159	+	432	0	0	0	0	0
22723	Cobalt Borg	Cobalt_Borg_SR-VP_9_9_2021_49_3B_1_65m_curated_414|Cobalt_Borg_SR-VP_9_9_2021_49_3B_1_65m_curated|SR-VP_9_9_2021_49_3B_1_65m	348165	350414	+	2250	0	0	0	0	0
22724	Cobalt Borg	Cobalt_Borg_SR-VP_9_9_2021_49_3B_1_65m_curated_415|Cobalt_Borg_SR-VP_9_9_2021_49_3B_1_65m_curated|SR-VP_9_9_2021_49_3B_1_65m	350456	351604	+	1149	0	0	0	0	0			subfam0837	YfhO
22725	Cobalt Borg	Cobalt_Borg_SR-VP_9_9_2021_49_3B_1_65m_curated_416|Cobalt_Borg_SR-VP_9_9_2021_49_3B_1_65m_curated|SR-VP_9_9_2021_49_3B_1_65m	351607	352422	+	816	0	0	0	0	0			subfam1065
22726	Cobalt Borg	Cobalt_Borg_SR-VP_9_9_2021_49_3B_1_65m_curated_417|Cobalt_Borg_SR-VP_9_9_2021_49_3B_1_65m_curated|SR-VP_9_9_2021_49_3B_1_65m	352617	352826	+	210	0	0	0	0	0			subfam0422	SymE_toxin
22727	Cobalt Borg	Cobalt_Borg_SR-VP_9_9_2021_49_3B_1_65m_curated_418|Cobalt_Borg_SR-VP_9_9_2021_49_3B_1_65m_curated|SR-VP_9_9_2021_49_3B_1_65m	352911	353585	+	675	0	0	0	0	0			subfam0720
22728	Cobalt Borg	Cobalt_Borg_SR-VP_9_9_2021_49_3B_1_65m_curated_419|Cobalt_Borg_SR-VP_9_9_2021_49_3B_1_65m_curated|SR-VP_9_9_2021_49_3B_1_65m	353690	353857	+	168	0	0	0	0	0
22729	Cobalt Borg	Cobalt_Borg_SR-VP_9_9_2021_49_3B_1_65m_curated_420|Cobalt_Borg_SR-VP_9_9_2021_49_3B_1_65m_curated|SR-VP_9_9_2021_49_3B_1_65m	353859	354035	+	177	0	0	0	0	0
22730	Cobalt Borg	Cobalt_Borg_SR-VP_9_9_2021_49_3B_1_65m_curated_421|Cobalt_Borg_SR-VP_9_9_2021_49_3B_1_65m_curated|SR-VP_9_9_2021_49_3B_1_65m	354264	355616	+	1353	0	0	0	0	0	SdrD B-like domain	SD-repeat containing protein, B domain	subfam2548
22731	Cobalt Borg	Cobalt_Borg_SR-VP_9_9_2021_49_3B_1_65m_curated_422|Cobalt_Borg_SR-VP_9_9_2021_49_3B_1_65m_curated|SR-VP_9_9_2021_49_3B_1_65m	355648	356157	+	510	0	0	0	0	0			subfam2426
22732	Cobalt Borg	Cobalt_Borg_SR-VP_9_9_2021_49_3B_1_65m_curated_423|Cobalt_Borg_SR-VP_9_9_2021_49_3B_1_65m_curated|SR-VP_9_9_2021_49_3B_1_65m	356309	357433	+	1125	0	0	0	0	0			subfam0240	TolB_like
22733	Cobalt Borg	Cobalt_Borg_SR-VP_9_9_2021_49_3B_1_65m_curated_424|Cobalt_Borg_SR-VP_9_9_2021_49_3B_1_65m_curated|SR-VP_9_9_2021_49_3B_1_65m	357672	358250	+	579	0	0	0	0	0	LexA-binding, inner membrane-associated putative hydrolase	LexA-binding, inner membrane-associated putative hydrolase	subfam0019	YdjM
22734	Cobalt Borg	Cobalt_Borg_SR-VP_9_9_2021_49_3B_1_65m_curated_425|Cobalt_Borg_SR-VP_9_9_2021_49_3B_1_65m_curated|SR-VP_9_9_2021_49_3B_1_65m	358401	358553	+	153	0	0	0	0	0			subfam0976
22735	Cobalt Borg	Cobalt_Borg_SR-VP_9_9_2021_49_3B_1_65m_curated_426|Cobalt_Borg_SR-VP_9_9_2021_49_3B_1_65m_curated|SR-VP_9_9_2021_49_3B_1_65m	358580	359173	+	594	0	0	0	0	0			subfam2491	Multi-haem_cyto Cytochrom_NNT	MHC
22736	Cobalt Borg	Cobalt_Borg_SR-VP_9_9_2021_49_3B_1_65m_curated_427|Cobalt_Borg_SR-VP_9_9_2021_49_3B_1_65m_curated|SR-VP_9_9_2021_49_3B_1_65m	359200	359427	+	228	0	0	0	0	0			subfam1087	Prok-RING_2
22737	Cobalt Borg	Cobalt_Borg_SR-VP_9_9_2021_49_3B_1_65m_curated_428|Cobalt_Borg_SR-VP_9_9_2021_49_3B_1_65m_curated|SR-VP_9_9_2021_49_3B_1_65m	359454	359963	+	510	0	0	0	0	0			subfam1428
22738	Cobalt Borg	Cobalt_Borg_SR-VP_9_9_2021_49_3B_1_65m_curated_429|Cobalt_Borg_SR-VP_9_9_2021_49_3B_1_65m_curated|SR-VP_9_9_2021_49_3B_1_65m	360083	360301	+	219	0	0	0	0	0	4Fe-4S dicluster domain	4Fe-4S ferredoxin-type, iron-sulphur binding domain	subfam1024	Fer4_6 Fer4_22
22739	Cobalt Borg	Cobalt_Borg_SR-VP_9_9_2021_49_3B_1_65m_curated_430|Cobalt_Borg_SR-VP_9_9_2021_49_3B_1_65m_curated|SR-VP_9_9_2021_49_3B_1_65m	360354	360521	+	168	0	0	0	0	0
22740	Cobalt Borg	Cobalt_Borg_SR-VP_9_9_2021_49_3B_1_65m_curated_431|Cobalt_Borg_SR-VP_9_9_2021_49_3B_1_65m_curated|SR-VP_9_9_2021_49_3B_1_65m	360542	360790	+	249	0	0	0	0	0			subfam2458
22741	Cobalt Borg	Cobalt_Borg_SR-VP_9_9_2021_49_3B_1_65m_curated_432|Cobalt_Borg_SR-VP_9_9_2021_49_3B_1_65m_curated|SR-VP_9_9_2021_49_3B_1_65m	360925	361539	+	615	0	0	0	0	0	LUD domain	LUD domain	subfam0491	LUD_dom
22742	Cobalt Borg	Cobalt_Borg_SR-VP_9_9_2021_49_3B_1_65m_curated_433|Cobalt_Borg_SR-VP_9_9_2021_49_3B_1_65m_curated|SR-VP_9_9_2021_49_3B_1_65m	361752	362153	+	402	0	0	0	0	0			subfam0892
22743	Cobalt Borg	Cobalt_Borg_SR-VP_9_9_2021_49_3B_1_65m_curated_434|Cobalt_Borg_SR-VP_9_9_2021_49_3B_1_65m_curated|SR-VP_9_9_2021_49_3B_1_65m	362381	362758	+	378	0	0	0	0	0	Glyoxalase/Bleomycin resistance protein/Dioxygenase superfamily	Glyoxalase/fosfomycin resistance/dioxygenase domain	subfam1544	Glyoxalase_2
22744	Cobalt Borg	Cobalt_Borg_SR-VP_9_9_2021_49_3B_1_65m_curated_435|Cobalt_Borg_SR-VP_9_9_2021_49_3B_1_65m_curated|SR-VP_9_9_2021_49_3B_1_65m	362918	363823	+	906	0	0	0	0	0	Lon protease (S16) C-terminal proteolytic domain	Peptidase S16, Lon proteolytic domain	subfam0748	Lon_C
22745	Cobalt Borg	Cobalt_Borg_SR-VP_9_9_2021_49_3B_1_65m_curated_436|Cobalt_Borg_SR-VP_9_9_2021_49_3B_1_65m_curated|SR-VP_9_9_2021_49_3B_1_65m	363910	364995	+	1086	0	0	0	0	0			subfam0240	TolB_like
22746	Cobalt Borg	Cobalt_Borg_SR-VP_9_9_2021_49_3B_1_65m_curated_437|Cobalt_Borg_SR-VP_9_9_2021_49_3B_1_65m_curated|SR-VP_9_9_2021_49_3B_1_65m	365118	365393	+	276	0	0	0	0	0			subfam0253
22747	Cobalt Borg	Cobalt_Borg_SR-VP_9_9_2021_49_3B_1_65m_curated_438|Cobalt_Borg_SR-VP_9_9_2021_49_3B_1_65m_curated|SR-VP_9_9_2021_49_3B_1_65m	366220	366798	+	579	0	0	0	0	0			subfam1385
22748	Cobalt Borg	Cobalt_Borg_SR-VP_9_9_2021_49_3B_1_65m_curated_439|Cobalt_Borg_SR-VP_9_9_2021_49_3B_1_65m_curated|SR-VP_9_9_2021_49_3B_1_65m	366871	367296	+	426	0	0	0	0	0			subfam2281	DUF2582
22749	Cobalt Borg	Cobalt_Borg_SR-VP_9_9_2021_49_3B_1_65m_curated_440|Cobalt_Borg_SR-VP_9_9_2021_49_3B_1_65m_curated|SR-VP_9_9_2021_49_3B_1_65m	367654	367932	+	279	0	0	0	0	0	Sulfurtransferase TusA	TusA-like domain	subfam0630	TusA
22750	Cobalt Borg	Cobalt_Borg_SR-VP_9_9_2021_49_3B_1_65m_curated_441|Cobalt_Borg_SR-VP_9_9_2021_49_3B_1_65m_curated|SR-VP_9_9_2021_49_3B_1_65m	367949	368686	+	738	0	0	0	0	0	TPM domain	TPM domain	subfam1317	DUF5130
22751	Cobalt Borg	Cobalt_Borg_SR-VP_9_9_2021_49_3B_1_65m_curated_442|Cobalt_Borg_SR-VP_9_9_2021_49_3B_1_65m_curated|SR-VP_9_9_2021_49_3B_1_65m	368687	368833	+	147	0	0	0	0	0
22752	Cobalt Borg	Cobalt_Borg_SR-VP_9_9_2021_49_3B_1_65m_curated_443|Cobalt_Borg_SR-VP_9_9_2021_49_3B_1_65m_curated|SR-VP_9_9_2021_49_3B_1_65m	368858	370612	+	1755	0	0	0	0	0	ATP dependent DNA ligase C terminal region|DNA ligase N terminus|ATP dependent DNA ligase domain	DNA ligase, ATP-dependent, C-terminal|DNA ligase, ATP-dependent, N-terminal|DNA ligase, ATP-dependent, central	subfam0173	DNA_ligase_A_N PNKP_ligase DNA_ligase_A_C
22753	Cobalt Borg	Cobalt_Borg_SR-VP_9_9_2021_49_3B_1_65m_curated_444|Cobalt_Borg_SR-VP_9_9_2021_49_3B_1_65m_curated|SR-VP_9_9_2021_49_3B_1_65m	370636	371100	+	465	0	0	0	0	0			subfam0747
22754	Cobalt Borg	Cobalt_Borg_SR-VP_9_9_2021_49_3B_1_65m_curated_445|Cobalt_Borg_SR-VP_9_9_2021_49_3B_1_65m_curated|SR-VP_9_9_2021_49_3B_1_65m	371097	371459	+	363	0	0	0	0	0	Cupredoxin-like domain	EfeO-type cupredoxin-like domain	subfam2520	Copper-bind
22755	Cobalt Borg	Cobalt_Borg_SR-VP_9_9_2021_49_3B_1_65m_curated_446|Cobalt_Borg_SR-VP_9_9_2021_49_3B_1_65m_curated|SR-VP_9_9_2021_49_3B_1_65m	371472	371924	+	453	0	0	0	0	0			subfam0747
22756	Cobalt Borg	Cobalt_Borg_SR-VP_9_9_2021_49_3B_1_65m_curated_447|Cobalt_Borg_SR-VP_9_9_2021_49_3B_1_65m_curated|SR-VP_9_9_2021_49_3B_1_65m	371946	372797	+	852	0	0	0	0	0	TPM domain	TPM domain	subfam1317	DUF5130
22757	Cobalt Borg	Cobalt_Borg_SR-VP_9_9_2021_49_3B_1_65m_curated_448|Cobalt_Borg_SR-VP_9_9_2021_49_3B_1_65m_curated|SR-VP_9_9_2021_49_3B_1_65m	372882	373106	+	225	0	0	0	0	0			subfam2188
22758	Cobalt Borg	Cobalt_Borg_SR-VP_9_9_2021_49_3B_1_65m_curated_449|Cobalt_Borg_SR-VP_9_9_2021_49_3B_1_65m_curated|SR-VP_9_9_2021_49_3B_1_65m	373136	373771	+	636	0	0	0	0	0			subfam2454
22759	Cobalt Borg	Cobalt_Borg_SR-VP_9_9_2021_49_3B_1_65m_curated_450|Cobalt_Borg_SR-VP_9_9_2021_49_3B_1_65m_curated|SR-VP_9_9_2021_49_3B_1_65m	373773	374363	+	591	0	0	0	0	0	LemA family	MamQ/LemA	subfam0819	LemA
22760	Cobalt Borg	Cobalt_Borg_SR-VP_9_9_2021_49_3B_1_65m_curated_451|Cobalt_Borg_SR-VP_9_9_2021_49_3B_1_65m_curated|SR-VP_9_9_2021_49_3B_1_65m	374403	375272	+	870	0	0	0	0	0	Universal stress protein family	UspA	subfam0933	Usp Usp
22761	Cobalt Borg	Cobalt_Borg_SR-VP_9_9_2021_49_3B_1_65m_curated_452|Cobalt_Borg_SR-VP_9_9_2021_49_3B_1_65m_curated|SR-VP_9_9_2021_49_3B_1_65m	375301	375669	+	369	0	0	0	0	0			subfam0915	zf-C4H2
22762	Cobalt Borg	Cobalt_Borg_SR-VP_9_9_2021_49_3B_1_65m_curated_453|Cobalt_Borg_SR-VP_9_9_2021_49_3B_1_65m_curated|SR-VP_9_9_2021_49_3B_1_65m	375813	376676	+	864	0	0	0	0	0	Methyltransferase domain	Methyltransferase domain	subfam2549	Methyltransf_7
22763	Cobalt Borg	Cobalt_Borg_SR-VP_9_9_2021_49_3B_1_65m_curated_454|Cobalt_Borg_SR-VP_9_9_2021_49_3B_1_65m_curated|SR-VP_9_9_2021_49_3B_1_65m	376704	377264	+	561	0	0	0	0	0			subfam0429
22764	Cobalt Borg	Cobalt_Borg_SR-VP_9_9_2021_49_3B_1_65m_curated_455|Cobalt_Borg_SR-VP_9_9_2021_49_3B_1_65m_curated|SR-VP_9_9_2021_49_3B_1_65m	377330	378094	+	765	0	0	0	0	0			subfam0604
22765	Cobalt Borg	Cobalt_Borg_SR-VP_9_9_2021_49_3B_1_65m_curated_456|Cobalt_Borg_SR-VP_9_9_2021_49_3B_1_65m_curated|SR-VP_9_9_2021_49_3B_1_65m	378293	381442	+	3150	0	0	0	0	0			subfam2487	Tubulin_2
22766	Cobalt Borg	Cobalt_Borg_SR-VP_9_9_2021_49_3B_1_65m_curated_457|Cobalt_Borg_SR-VP_9_9_2021_49_3B_1_65m_curated|SR-VP_9_9_2021_49_3B_1_65m	381541	382392	+	852	0	0	0	0	0	FKBP-type peptidyl-prolyl cis-trans isomerase	FKBP-type peptidyl-prolyl cis-trans isomerase domain	subfam1931	FKBP_N_2
22767	Cobalt Borg	Cobalt_Borg_SR-VP_9_9_2021_49_3B_1_65m_curated_458|Cobalt_Borg_SR-VP_9_9_2021_49_3B_1_65m_curated|SR-VP_9_9_2021_49_3B_1_65m	382610	383947	+	1338	0	0	0	0	0			subfam0551	DUF463 G-alpha
22768	Cobalt Borg	Cobalt_Borg_SR-VP_9_9_2021_49_3B_1_65m_curated_459|Cobalt_Borg_SR-VP_9_9_2021_49_3B_1_65m_curated|SR-VP_9_9_2021_49_3B_1_65m	384023	385363	+	1341	0	0	0	0	0			subfam0190
22769	Cobalt Borg	Cobalt_Borg_SR-VP_9_9_2021_49_3B_1_65m_curated_460|Cobalt_Borg_SR-VP_9_9_2021_49_3B_1_65m_curated|SR-VP_9_9_2021_49_3B_1_65m	385360	386019	+	660	0	0	0	0	0			subfam0279	Copper-bind
22770	Cobalt Borg	Cobalt_Borg_SR-VP_9_9_2021_49_3B_1_65m_curated_461|Cobalt_Borg_SR-VP_9_9_2021_49_3B_1_65m_curated|SR-VP_9_9_2021_49_3B_1_65m	386063	386605	+	543	0	0	0	0	0			subfam1773
22771	Cobalt Borg	Cobalt_Borg_SR-VP_9_9_2021_49_3B_1_65m_curated_462|Cobalt_Borg_SR-VP_9_9_2021_49_3B_1_65m_curated|SR-VP_9_9_2021_49_3B_1_65m	387187	387579	+	393	0	0	0	0	0			subfam0944
22772	Cobalt Borg	Cobalt_Borg_SR-VP_9_9_2021_49_3B_1_65m_curated_463|Cobalt_Borg_SR-VP_9_9_2021_49_3B_1_65m_curated|SR-VP_9_9_2021_49_3B_1_65m	387826	387981	+	156	0	0	0	0	0			subfam0026
22773	Cobalt Borg	Cobalt_Borg_SR-VP_9_9_2021_49_3B_1_65m_curated_464|Cobalt_Borg_SR-VP_9_9_2021_49_3B_1_65m_curated|SR-VP_9_9_2021_49_3B_1_65m	388042	388812	+	771	0	0	0	0	0			subfam0237
22774	Cobalt Borg	Cobalt_Borg_SR-VP_9_9_2021_49_3B_1_65m_curated_465|Cobalt_Borg_SR-VP_9_9_2021_49_3B_1_65m_curated|SR-VP_9_9_2021_49_3B_1_65m	388935	389516	+	582	0	0	0	0	0			subfam1726
22775	Cobalt Borg	Cobalt_Borg_SR-VP_9_9_2021_49_3B_1_65m_curated_466|Cobalt_Borg_SR-VP_9_9_2021_49_3B_1_65m_curated|SR-VP_9_9_2021_49_3B_1_65m	389543	390103	+	561	0	0	0	0	0			subfam1726
22776	Cobalt Borg	Cobalt_Borg_SR-VP_9_9_2021_49_3B_1_65m_curated_467|Cobalt_Borg_SR-VP_9_9_2021_49_3B_1_65m_curated|SR-VP_9_9_2021_49_3B_1_65m	390321	390584	+	264	0	0	0	0	0			subfam1885
22777	Cobalt Borg	Cobalt_Borg_SR-VP_9_9_2021_49_3B_1_65m_curated_468|Cobalt_Borg_SR-VP_9_9_2021_49_3B_1_65m_curated|SR-VP_9_9_2021_49_3B_1_65m	390585	390989	+	405	0	0	0	0	0			subfam2429
22778	Cobalt Borg	Cobalt_Borg_SR-VP_9_9_2021_49_3B_1_65m_curated_469|Cobalt_Borg_SR-VP_9_9_2021_49_3B_1_65m_curated|SR-VP_9_9_2021_49_3B_1_65m	390982	391377	+	396	0	0	0	0	0			subfam1799
22779	Cobalt Borg	Cobalt_Borg_SR-VP_9_9_2021_49_3B_1_65m_curated_470|Cobalt_Borg_SR-VP_9_9_2021_49_3B_1_65m_curated|SR-VP_9_9_2021_49_3B_1_65m	391569	393032	+	1464	0	0	0	0	0			subfam0112
22780	Cobalt Borg	Cobalt_Borg_SR-VP_9_9_2021_49_3B_1_65m_curated_471|Cobalt_Borg_SR-VP_9_9_2021_49_3B_1_65m_curated|SR-VP_9_9_2021_49_3B_1_65m	393071	394255	+	1185	0	0	0	0	0			subfam0473
22781	Cobalt Borg	Cobalt_Borg_SR-VP_9_9_2021_49_3B_1_65m_curated_472|Cobalt_Borg_SR-VP_9_9_2021_49_3B_1_65m_curated|SR-VP_9_9_2021_49_3B_1_65m	394252	394443	+	192	0	0	0	0	0			subfam2463
22782	Cobalt Borg	Cobalt_Borg_SR-VP_9_9_2021_49_3B_1_65m_curated_473|Cobalt_Borg_SR-VP_9_9_2021_49_3B_1_65m_curated|SR-VP_9_9_2021_49_3B_1_65m	394521	394826	+	306	0	0	0	0	0			subfam1077	Phasin
22783	Cobalt Borg	Cobalt_Borg_SR-VP_9_9_2021_49_3B_1_65m_curated_474|Cobalt_Borg_SR-VP_9_9_2021_49_3B_1_65m_curated|SR-VP_9_9_2021_49_3B_1_65m	394863	396140	+	1278	0	0	0	0	0			subfam1388
22784	Cobalt Borg	Cobalt_Borg_SR-VP_9_9_2021_49_3B_1_65m_curated_475|Cobalt_Borg_SR-VP_9_9_2021_49_3B_1_65m_curated|SR-VP_9_9_2021_49_3B_1_65m	396159	397757	+	1599	0	0	0	0	0			subfam0101	DUF444
22785	Cobalt Borg	Cobalt_Borg_SR-VP_9_9_2021_49_3B_1_65m_curated_476|Cobalt_Borg_SR-VP_9_9_2021_49_3B_1_65m_curated|SR-VP_9_9_2021_49_3B_1_65m	397798	397998	+	201	0	0	0	0	0			subfam0363
22786	Cobalt Borg	Cobalt_Borg_SR-VP_9_9_2021_49_3B_1_65m_curated_477|Cobalt_Borg_SR-VP_9_9_2021_49_3B_1_65m_curated|SR-VP_9_9_2021_49_3B_1_65m	398199	398339	+	141	0	0	0	0	0			subfam0384
22787	Cobalt Borg	Cobalt_Borg_SR-VP_9_9_2021_49_3B_1_65m_curated_478|Cobalt_Borg_SR-VP_9_9_2021_49_3B_1_65m_curated|SR-VP_9_9_2021_49_3B_1_65m	398364	399713	+	1350	0	0	0	0	0			subfam0146
22788	Cobalt Borg	Cobalt_Borg_SR-VP_9_9_2021_49_3B_1_65m_curated_479|Cobalt_Borg_SR-VP_9_9_2021_49_3B_1_65m_curated|SR-VP_9_9_2021_49_3B_1_65m	399752	401737	+	1986	0	0	0	0	0	SPFH domain / Band 7 family	Band 7 domain	subfam2147	Band_7
22789	Cobalt Borg	Cobalt_Borg_SR-VP_9_9_2021_49_3B_1_65m_curated_480|Cobalt_Borg_SR-VP_9_9_2021_49_3B_1_65m_curated|SR-VP_9_9_2021_49_3B_1_65m	401919	402074	+	156	0	0	0	0	0			subfam0724	DUF1178
22790	Cobalt Borg	Cobalt_Borg_SR-VP_9_9_2021_49_3B_1_65m_curated_481|Cobalt_Borg_SR-VP_9_9_2021_49_3B_1_65m_curated|SR-VP_9_9_2021_49_3B_1_65m	402350	402673	+	324	0	0	0	0	0			subfam2281	DUF2582
22791	Cobalt Borg	Cobalt_Borg_SR-VP_9_9_2021_49_3B_1_65m_curated_482|Cobalt_Borg_SR-VP_9_9_2021_49_3B_1_65m_curated|SR-VP_9_9_2021_49_3B_1_65m	402795	403319	+	525	0	0	0	0	0			subfam0522
22792	Cobalt Borg	Cobalt_Borg_SR-VP_9_9_2021_49_3B_1_65m_curated_483|Cobalt_Borg_SR-VP_9_9_2021_49_3B_1_65m_curated|SR-VP_9_9_2021_49_3B_1_65m	403476	403733	+	258	0	0	0	0	0			subfam2069	DUF3303
22793	Cobalt Borg	Cobalt_Borg_SR-VP_9_9_2021_49_3B_1_65m_curated_484|Cobalt_Borg_SR-VP_9_9_2021_49_3B_1_65m_curated|SR-VP_9_9_2021_49_3B_1_65m	403837	404226	+	390	0	0	0	0	0	Carboxymuconolactone decarboxylase family	Carboxymuconolactone decarboxylase-like	subfam1473	PA26
22794	Cobalt Borg	Cobalt_Borg_SR-VP_9_9_2021_49_3B_1_65m_curated_485|Cobalt_Borg_SR-VP_9_9_2021_49_3B_1_65m_curated|SR-VP_9_9_2021_49_3B_1_65m	404331	404420	+	90	0	0	0	0	0
22795	Cobalt Borg	Cobalt_Borg_SR-VP_9_9_2021_49_3B_1_65m_curated_486|Cobalt_Borg_SR-VP_9_9_2021_49_3B_1_65m_curated|SR-VP_9_9_2021_49_3B_1_65m	404428	404715	+	288	0	0	0	0	0	Hsp20/alpha crystallin family	Alpha crystallin/Hsp20 domain	subfam0298	HSP20
22796	Cobalt Borg	Cobalt_Borg_SR-VP_9_9_2021_49_3B_1_65m_curated_487|Cobalt_Borg_SR-VP_9_9_2021_49_3B_1_65m_curated|SR-VP_9_9_2021_49_3B_1_65m	405067	406308	+	1242	0	0	0	0	0	Ku70/Ku80 beta-barrel domain	Ku70/Ku80 beta-barrel domain	subfam0158	Ku
22797	Cobalt Borg	Cobalt_Borg_SR-VP_9_9_2021_49_3B_1_65m_curated_488|Cobalt_Borg_SR-VP_9_9_2021_49_3B_1_65m_curated|SR-VP_9_9_2021_49_3B_1_65m	406640	407572	+	933	0	0	0	0	0	ATP dependent DNA ligase domain	DNA ligase, ATP-dependent, central	subfam0292	PNKP_ligase DNA_ligase_A_C
22798	Cobalt Borg	Cobalt_Borg_SR-VP_9_9_2021_49_3B_1_65m_curated_489|Cobalt_Borg_SR-VP_9_9_2021_49_3B_1_65m_curated|SR-VP_9_9_2021_49_3B_1_65m	407591	408463	+	873	0	0	0	0	0			subfam0431	PDDEXK_5
22799	Cobalt Borg	Cobalt_Borg_SR-VP_9_9_2021_49_3B_1_65m_curated_490|Cobalt_Borg_SR-VP_9_9_2021_49_3B_1_65m_curated|SR-VP_9_9_2021_49_3B_1_65m	408583	409083	+	501	0	0	0	0	0	Flavodoxin	Flavodoxin/nitric oxide synthase	subfam1718	Flavodoxin_3
22800	Cobalt Borg	Cobalt_Borg_SR-VP_9_9_2021_49_3B_1_65m_curated_491|Cobalt_Borg_SR-VP_9_9_2021_49_3B_1_65m_curated|SR-VP_9_9_2021_49_3B_1_65m	409112	409378	+	267	0	0	0	0	0			subfam1429	DUF3303
22801	Cobalt Borg	Cobalt_Borg_SR-VP_9_9_2021_49_3B_1_65m_curated_492|Cobalt_Borg_SR-VP_9_9_2021_49_3B_1_65m_curated|SR-VP_9_9_2021_49_3B_1_65m	409511	410065	+	555	0	0	0	0	0			subfam1514
22802	Cobalt Borg	Cobalt_Borg_SR-VP_9_9_2021_49_3B_1_65m_curated_493|Cobalt_Borg_SR-VP_9_9_2021_49_3B_1_65m_curated|SR-VP_9_9_2021_49_3B_1_65m	410282	410902	+	621	0	0	0	0	0			subfam2518
22803	Cobalt Borg	Cobalt_Borg_SR-VP_9_9_2021_49_3B_1_65m_curated_494|Cobalt_Borg_SR-VP_9_9_2021_49_3B_1_65m_curated|SR-VP_9_9_2021_49_3B_1_65m	411217	411633	+	417	0	0	0	0	0	Pyridoxamine 5'-phosphate oxidase	Pyridoxamine 5'-phosphate oxidase, putative	subfam2098	Pyrid_ox_like
22804	Cobalt Borg	Cobalt_Borg_SR-VP_9_9_2021_49_3B_1_65m_curated_495|Cobalt_Borg_SR-VP_9_9_2021_49_3B_1_65m_curated|SR-VP_9_9_2021_49_3B_1_65m	411727	411906	+	180	0	0	0	0	0			subfam0674
22805	Cobalt Borg	Cobalt_Borg_SR-VP_9_9_2021_49_3B_1_65m_curated_496|Cobalt_Borg_SR-VP_9_9_2021_49_3B_1_65m_curated|SR-VP_9_9_2021_49_3B_1_65m	411978	412823	+	846	0	0	0	0	0			subfam0921
22806	Cobalt Borg	Cobalt_Borg_SR-VP_9_9_2021_49_3B_1_65m_curated_497|Cobalt_Borg_SR-VP_9_9_2021_49_3B_1_65m_curated|SR-VP_9_9_2021_49_3B_1_65m	412813	413529	+	717	0	0	0	0	0	zinc-ribbon domain	Zinc-ribbon domain	subfam2367	DUF2614
22807	Cobalt Borg	Cobalt_Borg_SR-VP_9_9_2021_49_3B_1_65m_curated_498|Cobalt_Borg_SR-VP_9_9_2021_49_3B_1_65m_curated|SR-VP_9_9_2021_49_3B_1_65m	413526	413993	+	468	0	0	0	0	0	zinc-ribbon domain	Zinc-ribbon domain	subfam1539	RuvB_C DUF2614
22808	Cobalt Borg	Cobalt_Borg_SR-VP_9_9_2021_49_3B_1_65m_curated_499|Cobalt_Borg_SR-VP_9_9_2021_49_3B_1_65m_curated|SR-VP_9_9_2021_49_3B_1_65m	414213	415172	+	960	0	0	0	0	0	Helix-hairpin-helix domain|DNA polymerase beta thumb	-|DNA polymerase beta-like, N-terminal domain|DNA polymerase beta, thumb domain	subfam0274	HHH_8 HHH_5 DNA_pol_B_palm DNA_pol_B_thumb
22809	Cobalt Borg	Cobalt_Borg_SR-VP_9_9_2021_49_3B_1_65m_curated_500|Cobalt_Borg_SR-VP_9_9_2021_49_3B_1_65m_curated|SR-VP_9_9_2021_49_3B_1_65m	415212	416522	+	1311	0	0	0	0	0			subfam0941	RNA_pol_Rpc34
22810	Cobalt Borg	Cobalt_Borg_SR-VP_9_9_2021_49_3B_1_65m_curated_501|Cobalt_Borg_SR-VP_9_9_2021_49_3B_1_65m_curated|SR-VP_9_9_2021_49_3B_1_65m	416678	417073	+	396	0	0	0	0	0			subfam1402
22811	Cobalt Borg	Cobalt_Borg_SR-VP_9_9_2021_49_3B_1_65m_curated_502|Cobalt_Borg_SR-VP_9_9_2021_49_3B_1_65m_curated|SR-VP_9_9_2021_49_3B_1_65m	417127	417393	+	267	0	0	0	0	0	Putative zinc ribbon domain	Putative zinc ribbon domain	subfam2448	Zn_ribbon_2
22812	Cobalt Borg	Cobalt_Borg_SR-VP_9_9_2021_49_3B_1_65m_curated_503|Cobalt_Borg_SR-VP_9_9_2021_49_3B_1_65m_curated|SR-VP_9_9_2021_49_3B_1_65m	417390	417605	+	216	0	0	0	0	0	TOBE domain	Transport-associated OB, type 1	subfam0403
22813	Cobalt Borg	Cobalt_Borg_SR-VP_9_9_2021_49_3B_1_65m_curated_504|Cobalt_Borg_SR-VP_9_9_2021_49_3B_1_65m_curated|SR-VP_9_9_2021_49_3B_1_65m	417761	418471	+	711	0	0	0	0	0			subfam2484
22814	Cobalt Borg	Cobalt_Borg_SR-VP_9_9_2021_49_3B_1_65m_curated_505|Cobalt_Borg_SR-VP_9_9_2021_49_3B_1_65m_curated|SR-VP_9_9_2021_49_3B_1_65m	418800	419243	+	444	0	0	0	0	0			subfam2028
22815	Cobalt Borg	Cobalt_Borg_SR-VP_9_9_2021_49_3B_1_65m_curated_506|Cobalt_Borg_SR-VP_9_9_2021_49_3B_1_65m_curated|SR-VP_9_9_2021_49_3B_1_65m	419263	419616	+	354	0	0	0	0	0			subfam2597	DsrD
22816	Cobalt Borg	Cobalt_Borg_SR-VP_9_9_2021_49_3B_1_65m_curated_507|Cobalt_Borg_SR-VP_9_9_2021_49_3B_1_65m_curated|SR-VP_9_9_2021_49_3B_1_65m	419757	420008	+	252	0	0	0	0	0			subfam0758
22817	Cobalt Borg	Cobalt_Borg_SR-VP_9_9_2021_49_3B_1_65m_curated_508|Cobalt_Borg_SR-VP_9_9_2021_49_3B_1_65m_curated|SR-VP_9_9_2021_49_3B_1_65m	420018	420200	+	183	0	0	0	0	0
22818	Cobalt Borg	Cobalt_Borg_SR-VP_9_9_2021_49_3B_1_65m_curated_509|Cobalt_Borg_SR-VP_9_9_2021_49_3B_1_65m_curated|SR-VP_9_9_2021_49_3B_1_65m	420207	420359	+	153	0	0	0	0	0			subfam0571
22819	Cobalt Borg	Cobalt_Borg_SR-VP_9_9_2021_49_3B_1_65m_curated_510|Cobalt_Borg_SR-VP_9_9_2021_49_3B_1_65m_curated|SR-VP_9_9_2021_49_3B_1_65m	420546	421115	+	570	0	0	0	0	0			subfam0147
22820	Cobalt Borg	Cobalt_Borg_SR-VP_9_9_2021_49_3B_1_65m_curated_511|Cobalt_Borg_SR-VP_9_9_2021_49_3B_1_65m_curated|SR-VP_9_9_2021_49_3B_1_65m	421174	422367	+	1194	0	0	0	0	0	Cys/Met metabolism PLP-dependent enzyme	Cys/Met metabolism, pyridoxal phosphate-dependent enzyme
22821	Cobalt Borg	Cobalt_Borg_SR-VP_9_9_2021_49_3B_1_65m_curated_512|Cobalt_Borg_SR-VP_9_9_2021_49_3B_1_65m_curated|SR-VP_9_9_2021_49_3B_1_65m	423286	423408	+	123	0	0	0	0	0
22822	Cobalt Borg	Cobalt_Borg_SR-VP_9_9_2021_49_3B_1_65m_curated_513|Cobalt_Borg_SR-VP_9_9_2021_49_3B_1_65m_curated|SR-VP_9_9_2021_49_3B_1_65m	423422	423661	+	240	0	0	0	0	0			subfam1547
22823	Cobalt Borg	Cobalt_Borg_SR-VP_9_9_2021_49_3B_1_65m_curated_514|Cobalt_Borg_SR-VP_9_9_2021_49_3B_1_65m_curated|SR-VP_9_9_2021_49_3B_1_65m	423762	424094	+	333	0	0	0	0	0	Phage derived protein Gp49-like (DUF891)	Toxin HigB-like
22824	Cobalt Borg	Cobalt_Borg_SR-VP_9_9_2021_49_3B_1_65m_curated_515|Cobalt_Borg_SR-VP_9_9_2021_49_3B_1_65m_curated|SR-VP_9_9_2021_49_3B_1_65m	424136	424387	+	252	0	0	0	0	0
22825	Cobalt Borg	Cobalt_Borg_SR-VP_9_9_2021_49_3B_1_65m_curated_516|Cobalt_Borg_SR-VP_9_9_2021_49_3B_1_65m_curated|SR-VP_9_9_2021_49_3B_1_65m	424479	425240	+	762	0	0	0	0	0	Tetratricopeptide repeat|TPR repeat	Tetratricopeptide repeat|-	subfam0663	TAtT DUF3808
22826	Cobalt Borg	Cobalt_Borg_SR-VP_9_9_2021_49_3B_1_65m_curated_517|Cobalt_Borg_SR-VP_9_9_2021_49_3B_1_65m_curated|SR-VP_9_9_2021_49_3B_1_65m	425466	425948	+	483	0	0	0	0	0
22827	Cobalt Borg	Cobalt_Borg_SR-VP_9_9_2021_49_3B_1_65m_curated_518|Cobalt_Borg_SR-VP_9_9_2021_49_3B_1_65m_curated|SR-VP_9_9_2021_49_3B_1_65m	425955	426311	+	357	0	0	0	0	0			subfam1938
22828	Cobalt Borg	Cobalt_Borg_SR-VP_9_9_2021_49_3B_1_65m_curated_519|Cobalt_Borg_SR-VP_9_9_2021_49_3B_1_65m_curated|SR-VP_9_9_2021_49_3B_1_65m	426308	426727	+	420	0	0	0	0	0			subfam1145
22829	Cobalt Borg	Cobalt_Borg_SR-VP_9_9_2021_49_3B_1_65m_curated_520|Cobalt_Borg_SR-VP_9_9_2021_49_3B_1_65m_curated|SR-VP_9_9_2021_49_3B_1_65m	427432	427764	+	333	0	0	0	0	0
22830	Cobalt Borg	Cobalt_Borg_SR-VP_9_9_2021_49_3B_1_65m_curated_521|Cobalt_Borg_SR-VP_9_9_2021_49_3B_1_65m_curated|SR-VP_9_9_2021_49_3B_1_65m	427761	428384	+	624	0	0	0	0	0
22831	Cobalt Borg	Cobalt_Borg_SR-VP_9_9_2021_49_3B_1_65m_curated_522|Cobalt_Borg_SR-VP_9_9_2021_49_3B_1_65m_curated|SR-VP_9_9_2021_49_3B_1_65m	428381	428794	+	414	0	0	0	0	0			subfam1336
22832	Cobalt Borg	Cobalt_Borg_SR-VP_9_9_2021_49_3B_1_65m_curated_523|Cobalt_Borg_SR-VP_9_9_2021_49_3B_1_65m_curated|SR-VP_9_9_2021_49_3B_1_65m	428937	429038	+	102	0	0	0	0	0			subfam1276
22833	Cobalt Borg	Cobalt_Borg_SR-VP_9_9_2021_49_3B_1_65m_curated_524|Cobalt_Borg_SR-VP_9_9_2021_49_3B_1_65m_curated|SR-VP_9_9_2021_49_3B_1_65m	429180	429335	+	156	0	0	0	0	0
22834	Cobalt Borg	Cobalt_Borg_SR-VP_9_9_2021_49_3B_1_65m_curated_525|Cobalt_Borg_SR-VP_9_9_2021_49_3B_1_65m_curated|SR-VP_9_9_2021_49_3B_1_65m	429469	429774	+	306	0	0	0	0	0
22835	Cobalt Borg	Cobalt_Borg_SR-VP_9_9_2021_49_3B_1_65m_curated_526|Cobalt_Borg_SR-VP_9_9_2021_49_3B_1_65m_curated|SR-VP_9_9_2021_49_3B_1_65m	429838	430206	+	369	0	0	0	0	0			subfam2242
22836	Cobalt Borg	Cobalt_Borg_SR-VP_9_9_2021_49_3B_1_65m_curated_527|Cobalt_Borg_SR-VP_9_9_2021_49_3B_1_65m_curated|SR-VP_9_9_2021_49_3B_1_65m	430486	430704	+	219	0	0	0	0	0			subfam1013
22837	Cobalt Borg	Cobalt_Borg_SR-VP_9_9_2021_49_3B_1_65m_curated_528|Cobalt_Borg_SR-VP_9_9_2021_49_3B_1_65m_curated|SR-VP_9_9_2021_49_3B_1_65m	430758	431108	+	351	0	0	0	0	0			subfam1631
22838	Cobalt Borg	Cobalt_Borg_SR-VP_9_9_2021_49_3B_1_65m_curated_529|Cobalt_Borg_SR-VP_9_9_2021_49_3B_1_65m_curated|SR-VP_9_9_2021_49_3B_1_65m	431252	431653	+	402	0	0	0	0	0			subfam2286
22839	Cobalt Borg	Cobalt_Borg_SR-VP_9_9_2021_49_3B_1_65m_curated_530|Cobalt_Borg_SR-VP_9_9_2021_49_3B_1_65m_curated|SR-VP_9_9_2021_49_3B_1_65m	431687	432217	+	531	0	0	0	0	0	DnaJ domain	DnaJ domain	subfam0616	CPP1-like
22840	Cobalt Borg	Cobalt_Borg_SR-VP_9_9_2021_49_3B_1_65m_curated_531|Cobalt_Borg_SR-VP_9_9_2021_49_3B_1_65m_curated|SR-VP_9_9_2021_49_3B_1_65m	432269	432604	+	336	0	0	0	0	0			subfam1033	RepL
22841	Cobalt Borg	Cobalt_Borg_SR-VP_9_9_2021_49_3B_1_65m_curated_532|Cobalt_Borg_SR-VP_9_9_2021_49_3B_1_65m_curated|SR-VP_9_9_2021_49_3B_1_65m	432735	433409	+	675	0	0	0	0	0	GIY-YIG catalytic domain	GIY-YIG endonuclease	subfam1817	RE_Eco29kI
22842	Cobalt Borg	Cobalt_Borg_SR-VP_9_9_2021_49_3B_1_65m_curated_533|Cobalt_Borg_SR-VP_9_9_2021_49_3B_1_65m_curated|SR-VP_9_9_2021_49_3B_1_65m	433375	435426	+	2052	0	0	0	0	0	Amino acid permease	Amino acid/polyamine transporter I	subfam0914	K_trans
22843	Cobalt Borg	Cobalt_Borg_SR-VP_9_9_2021_49_3B_1_65m_curated_534|Cobalt_Borg_SR-VP_9_9_2021_49_3B_1_65m_curated|SR-VP_9_9_2021_49_3B_1_65m	435462	435983	+	522	0	0	0	0	0			subfam1773
22844	Cobalt Borg	Cobalt_Borg_SR-VP_9_9_2021_49_3B_1_65m_curated_535|Cobalt_Borg_SR-VP_9_9_2021_49_3B_1_65m_curated|SR-VP_9_9_2021_49_3B_1_65m	436025	436831	+	807	0	0	0	0	0	NADPH-dependent FMN reductase	NADPH-dependent FMN reductase-like	subfam0490	Flavodoxin_2
22845	Cobalt Borg	Cobalt_Borg_SR-VP_9_9_2021_49_3B_1_65m_curated_536|Cobalt_Borg_SR-VP_9_9_2021_49_3B_1_65m_curated|SR-VP_9_9_2021_49_3B_1_65m	436888	438342	+	1455	0	0	0	0	0			subfam0843
22846	Cobalt Borg	Cobalt_Borg_SR-VP_9_9_2021_49_3B_1_65m_curated_537|Cobalt_Borg_SR-VP_9_9_2021_49_3B_1_65m_curated|SR-VP_9_9_2021_49_3B_1_65m	438368	438478	+	111	0	0	0	0	0			subfam1537
22847	Cobalt Borg	Cobalt_Borg_SR-VP_9_9_2021_49_3B_1_65m_curated_538|Cobalt_Borg_SR-VP_9_9_2021_49_3B_1_65m_curated|SR-VP_9_9_2021_49_3B_1_65m	439086	439739	+	654	0	0	0	0	0	Phosphoribosyl transferase domain	Phosphoribosyltransferase domain	subfam2016	PRTase_2
22848	Cobalt Borg	Cobalt_Borg_SR-VP_9_9_2021_49_3B_1_65m_curated_539|Cobalt_Borg_SR-VP_9_9_2021_49_3B_1_65m_curated|SR-VP_9_9_2021_49_3B_1_65m	439736	440302	+	567	0	0	0	0	0			subfam1773
22849	Cobalt Borg	Cobalt_Borg_SR-VP_9_9_2021_49_3B_1_65m_curated_540|Cobalt_Borg_SR-VP_9_9_2021_49_3B_1_65m_curated|SR-VP_9_9_2021_49_3B_1_65m	440416	440544	+	129	0	0	0	0	0			subfam2476
22850	Cobalt Borg	Cobalt_Borg_SR-VP_9_9_2021_49_3B_1_65m_curated_541|Cobalt_Borg_SR-VP_9_9_2021_49_3B_1_65m_curated|SR-VP_9_9_2021_49_3B_1_65m	440551	440892	+	342	0	0	0	0	0			subfam2554
22851	Cobalt Borg	Cobalt_Borg_SR-VP_9_9_2021_49_3B_1_65m_curated_542|Cobalt_Borg_SR-VP_9_9_2021_49_3B_1_65m_curated|SR-VP_9_9_2021_49_3B_1_65m	440903	441373	+	471	0	0	0	0	0			subfam0053
22852	Cobalt Borg	Cobalt_Borg_SR-VP_9_9_2021_49_3B_1_65m_curated_543|Cobalt_Borg_SR-VP_9_9_2021_49_3B_1_65m_curated|SR-VP_9_9_2021_49_3B_1_65m	441611	442054	+	444	0	0	0	0	0	Family of unknown function (DUF5788)	Protein of unknown function DUF5788	subfam0588
22853	Cobalt Borg	Cobalt_Borg_SR-VP_9_9_2021_49_3B_1_65m_curated_544|Cobalt_Borg_SR-VP_9_9_2021_49_3B_1_65m_curated|SR-VP_9_9_2021_49_3B_1_65m	442015	442785	+	771	0	0	0	0	0	ATP-NAD kinase	NAD kinase	subfam1272	NAD_kinase
22854	Cobalt Borg	Cobalt_Borg_SR-VP_9_9_2021_49_3B_1_65m_curated_545|Cobalt_Borg_SR-VP_9_9_2021_49_3B_1_65m_curated|SR-VP_9_9_2021_49_3B_1_65m	442976	444583	+	1608	0	0	0	0	0	RRXRR protein	RRXRR domain	subfam0358	RRXRR
22855	Cobalt Borg	Cobalt_Borg_SR-VP_9_9_2021_49_3B_1_65m_curated_546|Cobalt_Borg_SR-VP_9_9_2021_49_3B_1_65m_curated|SR-VP_9_9_2021_49_3B_1_65m	444782	445870	+	1089	0	0	0	0	0			subfam0750
22856	Cobalt Borg	Cobalt_Borg_SR-VP_9_9_2021_49_3B_1_65m_curated_547|Cobalt_Borg_SR-VP_9_9_2021_49_3B_1_65m_curated|SR-VP_9_9_2021_49_3B_1_65m	445928	446206	+	279	0	0	0	0	0			subfam0752
22857	Cobalt Borg	Cobalt_Borg_SR-VP_9_9_2021_49_3B_1_65m_curated_548|Cobalt_Borg_SR-VP_9_9_2021_49_3B_1_65m_curated|SR-VP_9_9_2021_49_3B_1_65m	446191	446553	+	363	0	0	0	0	0			subfam1663
22858	Cobalt Borg	Cobalt_Borg_SR-VP_9_9_2021_49_3B_1_65m_curated_549|Cobalt_Borg_SR-VP_9_9_2021_49_3B_1_65m_curated|SR-VP_9_9_2021_49_3B_1_65m	446620	446769	+	150	0	0	0	0	0
22859	Cobalt Borg	Cobalt_Borg_SR-VP_9_9_2021_49_3B_1_65m_curated_550|Cobalt_Borg_SR-VP_9_9_2021_49_3B_1_65m_curated|SR-VP_9_9_2021_49_3B_1_65m	446851	447318	+	468	0	0	0	0	0			subfam0952
22860	Cobalt Borg	Cobalt_Borg_SR-VP_9_9_2021_49_3B_1_65m_curated_551|Cobalt_Borg_SR-VP_9_9_2021_49_3B_1_65m_curated|SR-VP_9_9_2021_49_3B_1_65m	447397	447765	+	369	0	0	0	0	0	Sporulation protein YtfJ (Spore_YtfJ)	Sporulation protein YtfJ	subfam0241	Spore_YtfJ
22861	Cobalt Borg	Cobalt_Borg_SR-VP_9_9_2021_49_3B_1_65m_curated_552|Cobalt_Borg_SR-VP_9_9_2021_49_3B_1_65m_curated|SR-VP_9_9_2021_49_3B_1_65m	447799	448317	+	519	0	0	0	0	0			subfam2190
22862	Cobalt Borg	Cobalt_Borg_SR-VP_9_9_2021_49_3B_1_65m_curated_553|Cobalt_Borg_SR-VP_9_9_2021_49_3B_1_65m_curated|SR-VP_9_9_2021_49_3B_1_65m	448318	448476	+	159	0	0	0	0	0			subfam0318
22863	Cobalt Borg	Cobalt_Borg_SR-VP_9_9_2021_49_3B_1_65m_curated_554|Cobalt_Borg_SR-VP_9_9_2021_49_3B_1_65m_curated|SR-VP_9_9_2021_49_3B_1_65m	448561	449160	+	600	0	0	0	0	0	Putative zinc- or iron-chelating domain	Putative zinc- or iron-chelating domain containing protein	subfam0202	CxxCxxCC
22864	Cobalt Borg	Cobalt_Borg_SR-VP_9_9_2021_49_3B_1_65m_curated_555|Cobalt_Borg_SR-VP_9_9_2021_49_3B_1_65m_curated|SR-VP_9_9_2021_49_3B_1_65m	449173	449862	+	690	0	0	0	0	0			subfam1748
22865	Cobalt Borg	Cobalt_Borg_SR-VP_9_9_2021_49_3B_1_65m_curated_556|Cobalt_Borg_SR-VP_9_9_2021_49_3B_1_65m_curated|SR-VP_9_9_2021_49_3B_1_65m	450064	450552	+	489	0	0	0	0	0			subfam2426
22866	Cobalt Borg	Cobalt_Borg_SR-VP_9_9_2021_49_3B_1_65m_curated_557|Cobalt_Borg_SR-VP_9_9_2021_49_3B_1_65m_curated|SR-VP_9_9_2021_49_3B_1_65m	450559	452793	+	2235	0	0	0	0	0	Helicase C-terminal domain	ATP-dependent helicase, C-terminal	subfam2200	Helicase_C_2
22867	Cobalt Borg	Cobalt_Borg_SR-VP_9_9_2021_49_3B_1_65m_curated_558|Cobalt_Borg_SR-VP_9_9_2021_49_3B_1_65m_curated|SR-VP_9_9_2021_49_3B_1_65m	452806	453684	+	879	0	0	0	0	0			subfam2426
22868	Cobalt Borg	Cobalt_Borg_SR-VP_9_9_2021_49_3B_1_65m_curated_559|Cobalt_Borg_SR-VP_9_9_2021_49_3B_1_65m_curated|SR-VP_9_9_2021_49_3B_1_65m	453688	453966	+	279	0	0	0	0	0			subfam0628
22869	Cobalt Borg	Cobalt_Borg_SR-VP_9_9_2021_49_3B_1_65m_curated_560|Cobalt_Borg_SR-VP_9_9_2021_49_3B_1_65m_curated|SR-VP_9_9_2021_49_3B_1_65m	454247	455260	+	1014	0	0	0	0	0			subfam2160
22870	Cobalt Borg	Cobalt_Borg_SR-VP_9_9_2021_49_3B_1_65m_curated_561|Cobalt_Borg_SR-VP_9_9_2021_49_3B_1_65m_curated|SR-VP_9_9_2021_49_3B_1_65m	455325	455987	+	663	0	0	0	0	0			subfam1541
22871	Cobalt Borg	Cobalt_Borg_SR-VP_9_9_2021_49_3B_1_65m_curated_562|Cobalt_Borg_SR-VP_9_9_2021_49_3B_1_65m_curated|SR-VP_9_9_2021_49_3B_1_65m	456081	456401	+	321	0	0	0	0	0			subfam1209	DUF1801
22872	Cobalt Borg	Cobalt_Borg_SR-VP_9_9_2021_49_3B_1_65m_curated_563|Cobalt_Borg_SR-VP_9_9_2021_49_3B_1_65m_curated|SR-VP_9_9_2021_49_3B_1_65m	456436	457329	+	894	0	0	0	0	0			subfam0839	Cas_Cas4
22873	Cobalt Borg	Cobalt_Borg_SR-VP_9_9_2021_49_3B_1_65m_curated_564|Cobalt_Borg_SR-VP_9_9_2021_49_3B_1_65m_curated|SR-VP_9_9_2021_49_3B_1_65m	457357	457596	+	240	0	0	0	0	0			subfam0625	DpnI
22874	Cobalt Borg	Cobalt_Borg_SR-VP_9_9_2021_49_3B_1_65m_curated_565|Cobalt_Borg_SR-VP_9_9_2021_49_3B_1_65m_curated|SR-VP_9_9_2021_49_3B_1_65m	457629	458255	+	627	0	0	0	0	0			subfam0084	Methyltransf_4
22875	Cobalt Borg	Cobalt_Borg_SR-VP_9_9_2021_49_3B_1_65m_curated_566|Cobalt_Borg_SR-VP_9_9_2021_49_3B_1_65m_curated|SR-VP_9_9_2021_49_3B_1_65m	458282	458752	+	471	0	0	0	0	0			subfam2071
22876	Cobalt Borg	Cobalt_Borg_SR-VP_9_9_2021_49_3B_1_65m_curated_567|Cobalt_Borg_SR-VP_9_9_2021_49_3B_1_65m_curated|SR-VP_9_9_2021_49_3B_1_65m	458756	459169	+	414	0	0	0	0	0			subfam0280
22877	Cobalt Borg	Cobalt_Borg_SR-VP_9_9_2021_49_3B_1_65m_curated_568|Cobalt_Borg_SR-VP_9_9_2021_49_3B_1_65m_curated|SR-VP_9_9_2021_49_3B_1_65m	459166	459846	+	681	0	0	0	0	0			subfam2354
22878	Cobalt Borg	Cobalt_Borg_SR-VP_9_9_2021_49_3B_1_65m_curated_569|Cobalt_Borg_SR-VP_9_9_2021_49_3B_1_65m_curated|SR-VP_9_9_2021_49_3B_1_65m	459860	460156	+	297	0	0	0	0	0			subfam1235
22879	Cobalt Borg	Cobalt_Borg_SR-VP_9_9_2021_49_3B_1_65m_curated_570|Cobalt_Borg_SR-VP_9_9_2021_49_3B_1_65m_curated|SR-VP_9_9_2021_49_3B_1_65m	460141	460515	+	375	0	0	0	0	0			subfam0511
22880	Cobalt Borg	Cobalt_Borg_SR-VP_9_9_2021_49_3B_1_65m_curated_571|Cobalt_Borg_SR-VP_9_9_2021_49_3B_1_65m_curated|SR-VP_9_9_2021_49_3B_1_65m	460515	460745	+	231	0	0	0	0	0			subfam0793
22881	Cobalt Borg	Cobalt_Borg_SR-VP_9_9_2021_49_3B_1_65m_curated_572|Cobalt_Borg_SR-VP_9_9_2021_49_3B_1_65m_curated|SR-VP_9_9_2021_49_3B_1_65m	460788	461504	+	717	0	0	0	0	0	Orotidine 5'-phosphate decarboxylase / HUMPS family	Orotidine 5'-phosphate decarboxylase domain	subfam1602	OMPdecase
22882	Cobalt Borg	Cobalt_Borg_SR-VP_9_9_2021_49_3B_1_65m_curated_573|Cobalt_Borg_SR-VP_9_9_2021_49_3B_1_65m_curated|SR-VP_9_9_2021_49_3B_1_65m	461551	461733	+	183	0	0	0	0	0			subfam1107	DUF4177
22883	Cobalt Borg	Cobalt_Borg_SR-VP_9_9_2021_49_3B_1_65m_curated_574|Cobalt_Borg_SR-VP_9_9_2021_49_3B_1_65m_curated|SR-VP_9_9_2021_49_3B_1_65m	461752	462033	+	282	0	0	0	0	0			subfam0628
22884	Cobalt Borg	Cobalt_Borg_SR-VP_9_9_2021_49_3B_1_65m_curated_575|Cobalt_Borg_SR-VP_9_9_2021_49_3B_1_65m_curated|SR-VP_9_9_2021_49_3B_1_65m	462035	462316	+	282	0	0	0	0	0			subfam1780
22885	Cobalt Borg	Cobalt_Borg_SR-VP_9_9_2021_49_3B_1_65m_curated_576|Cobalt_Borg_SR-VP_9_9_2021_49_3B_1_65m_curated|SR-VP_9_9_2021_49_3B_1_65m	462319	462627	+	309	0	0	0	0	0			subfam1559
22886	Cobalt Borg	Cobalt_Borg_SR-VP_9_9_2021_49_3B_1_65m_curated_577|Cobalt_Borg_SR-VP_9_9_2021_49_3B_1_65m_curated|SR-VP_9_9_2021_49_3B_1_65m	462655	462864	+	210	0	0	0	0	0			subfam2282
22887	Cobalt Borg	Cobalt_Borg_SR-VP_9_9_2021_49_3B_1_65m_curated_578|Cobalt_Borg_SR-VP_9_9_2021_49_3B_1_65m_curated|SR-VP_9_9_2021_49_3B_1_65m	463083	463778	+	696	0	0	0	0	0			subfam2354
22888	Cobalt Borg	Cobalt_Borg_SR-VP_9_9_2021_49_3B_1_65m_curated_579|Cobalt_Borg_SR-VP_9_9_2021_49_3B_1_65m_curated|SR-VP_9_9_2021_49_3B_1_65m	463903	464220	+	318	0	0	0	0	0			subfam1248
22889	Cobalt Borg	Cobalt_Borg_SR-VP_9_9_2021_49_3B_1_65m_curated_580|Cobalt_Borg_SR-VP_9_9_2021_49_3B_1_65m_curated|SR-VP_9_9_2021_49_3B_1_65m	464213	464407	+	195	0	0	0	0	0			subfam0595
22890	Cobalt Borg	Cobalt_Borg_SR-VP_9_9_2021_49_3B_1_65m_curated_581|Cobalt_Borg_SR-VP_9_9_2021_49_3B_1_65m_curated|SR-VP_9_9_2021_49_3B_1_65m	464423	464674	+	252	0	0	0	0	0			subfam2550	DUF2321
22891	Cobalt Borg	Cobalt_Borg_SR-VP_9_9_2021_49_3B_1_65m_curated_582|Cobalt_Borg_SR-VP_9_9_2021_49_3B_1_65m_curated|SR-VP_9_9_2021_49_3B_1_65m	464900	465220	+	321	0	0	0	0	0			subfam1939
22892	Cobalt Borg	Cobalt_Borg_SR-VP_9_9_2021_49_3B_1_65m_curated_583|Cobalt_Borg_SR-VP_9_9_2021_49_3B_1_65m_curated|SR-VP_9_9_2021_49_3B_1_65m	465492	465632	+	141	0	0	0	0	0			subfam1471	HypA
22893	Cobalt Borg	Cobalt_Borg_SR-VP_9_9_2021_49_3B_1_65m_curated_584|Cobalt_Borg_SR-VP_9_9_2021_49_3B_1_65m_curated|SR-VP_9_9_2021_49_3B_1_65m	466012	466260	+	249	0	0	0	0	0			subfam2038
22894	Cobalt Borg	Cobalt_Borg_SR-VP_9_9_2021_49_3B_1_65m_curated_585|Cobalt_Borg_SR-VP_9_9_2021_49_3B_1_65m_curated|SR-VP_9_9_2021_49_3B_1_65m	466365	466772	+	408	0	0	0	0	0			subfam1834
22895	Cobalt Borg	Cobalt_Borg_SR-VP_9_9_2021_49_3B_1_65m_curated_586|Cobalt_Borg_SR-VP_9_9_2021_49_3B_1_65m_curated|SR-VP_9_9_2021_49_3B_1_65m	466879	467250	+	372	0	0	0	0	0			subfam0719	Peptidase_M50
22896	Cobalt Borg	Cobalt_Borg_SR-VP_9_9_2021_49_3B_1_65m_curated_587|Cobalt_Borg_SR-VP_9_9_2021_49_3B_1_65m_curated|SR-VP_9_9_2021_49_3B_1_65m	467275	467604	+	330	0	0	0	0	0			subfam1958
22897	Cobalt Borg	Cobalt_Borg_SR-VP_9_9_2021_49_3B_1_65m_curated_588|Cobalt_Borg_SR-VP_9_9_2021_49_3B_1_65m_curated|SR-VP_9_9_2021_49_3B_1_65m	467668	468987	+	1320	0	0	0	0	0	Prismane/CO dehydrogenase family	Hydroxylamine reductase/Ni-containing CO dehydrogenase	subfam1113	Prismane
22898	Cobalt Borg	Cobalt_Borg_SR-VP_9_9_2021_49_3B_1_65m_curated_589|Cobalt_Borg_SR-VP_9_9_2021_49_3B_1_65m_curated|SR-VP_9_9_2021_49_3B_1_65m	469059	469211	+	153	0	0	0	0	0			subfam0724	DUF1178
22899	Cobalt Borg	Cobalt_Borg_SR-VP_9_9_2021_49_3B_1_65m_curated_590|Cobalt_Borg_SR-VP_9_9_2021_49_3B_1_65m_curated|SR-VP_9_9_2021_49_3B_1_65m	469503	469988	+	486	0	0	0	0	0			subfam2426
22900	Cobalt Borg	Cobalt_Borg_SR-VP_9_9_2021_49_3B_1_65m_curated_591|Cobalt_Borg_SR-VP_9_9_2021_49_3B_1_65m_curated|SR-VP_9_9_2021_49_3B_1_65m	469998	470423	+	426	0	0	0	0	0	Ferritin-like domain	Ferritin/DPS protein domain	subfam0014	COQ7
22901	Cobalt Borg	Cobalt_Borg_SR-VP_9_9_2021_49_3B_1_65m_curated_592|Cobalt_Borg_SR-VP_9_9_2021_49_3B_1_65m_curated|SR-VP_9_9_2021_49_3B_1_65m	470508	471692	+	1185	0	0	0	0	0			subfam1553
22902	Cobalt Borg	Cobalt_Borg_SR-VP_9_9_2021_49_3B_1_65m_curated_593|Cobalt_Borg_SR-VP_9_9_2021_49_3B_1_65m_curated|SR-VP_9_9_2021_49_3B_1_65m	471781	472263	+	483	0	0	0	0	0	Hsp20/alpha crystallin family	Alpha crystallin/Hsp20 domain	subfam1160	HSP20
22903	Cobalt Borg	Cobalt_Borg_SR-VP_9_9_2021_49_3B_1_65m_curated_594|Cobalt_Borg_SR-VP_9_9_2021_49_3B_1_65m_curated|SR-VP_9_9_2021_49_3B_1_65m	472762	473007	+	246	0	0	0	0	0	4Fe-4S binding domain	4Fe-4S ferredoxin-type, iron-sulphur binding domain	subfam1024	Fer4_6 Fer4_22
22904	Cobalt Borg	Cobalt_Borg_SR-VP_9_9_2021_49_3B_1_65m_curated_595|Cobalt_Borg_SR-VP_9_9_2021_49_3B_1_65m_curated|SR-VP_9_9_2021_49_3B_1_65m	473525	473842	+	318	0	0	0	0	0			subfam2236
22905	Cobalt Borg	Cobalt_Borg_SR-VP_9_9_2021_49_3B_1_65m_curated_596|Cobalt_Borg_SR-VP_9_9_2021_49_3B_1_65m_curated|SR-VP_9_9_2021_49_3B_1_65m	473858	474037	+	180	0	0	0	0	0			subfam1152	FYDLN_acid
22906	Cobalt Borg	Cobalt_Borg_SR-VP_9_9_2021_49_3B_1_65m_curated_597|Cobalt_Borg_SR-VP_9_9_2021_49_3B_1_65m_curated|SR-VP_9_9_2021_49_3B_1_65m	474042	475514	+	1473	0	0	0	0	0	Radical SAM superfamily	Radical SAM	subfam0838	Radical_SAM
22907	Cobalt Borg	Cobalt_Borg_SR-VP_9_9_2021_49_3B_1_65m_curated_598|Cobalt_Borg_SR-VP_9_9_2021_49_3B_1_65m_curated|SR-VP_9_9_2021_49_3B_1_65m	475522	475818	+	297	0	0	0	0	0			subfam2412
22908	Cobalt Borg	Cobalt_Borg_SR-VP_9_9_2021_49_3B_1_65m_curated_599|Cobalt_Borg_SR-VP_9_9_2021_49_3B_1_65m_curated|SR-VP_9_9_2021_49_3B_1_65m	475830	476084	+	255	0	0	0	0	0
22909	Cobalt Borg	Cobalt_Borg_SR-VP_9_9_2021_49_3B_1_65m_curated_600|Cobalt_Borg_SR-VP_9_9_2021_49_3B_1_65m_curated|SR-VP_9_9_2021_49_3B_1_65m	476197	477123	+	927	0	0	0	0	0			subfam1011
22910	Cobalt Borg	Cobalt_Borg_SR-VP_9_9_2021_49_3B_1_65m_curated_601|Cobalt_Borg_SR-VP_9_9_2021_49_3B_1_65m_curated|SR-VP_9_9_2021_49_3B_1_65m	477340	477864	+	525	0	0	0	0	0	Hemerythrin HHE cation binding domain	Haemerythrin-like	subfam1100	Hemerythrin
22911	Cobalt Borg	Cobalt_Borg_SR-VP_9_9_2021_49_3B_1_65m_curated_602|Cobalt_Borg_SR-VP_9_9_2021_49_3B_1_65m_curated|SR-VP_9_9_2021_49_3B_1_65m	477881	478258	+	378	0	0	0	0	0	DsrE/DsrF-like family	Sulphur relay, DsrE/F-like protein	subfam0512	DrsE_2
22912	Cobalt Borg	Cobalt_Borg_SR-VP_9_9_2021_49_3B_1_65m_curated_603|Cobalt_Borg_SR-VP_9_9_2021_49_3B_1_65m_curated|SR-VP_9_9_2021_49_3B_1_65m	478268	478741	+	474	0	0	0	0	0			subfam0255
22913	Cobalt Borg	Cobalt_Borg_SR-VP_9_9_2021_49_3B_1_65m_curated_604|Cobalt_Borg_SR-VP_9_9_2021_49_3B_1_65m_curated|SR-VP_9_9_2021_49_3B_1_65m	478843	479991	+	1149	0	0	0	0	0	Mechanosensitive ion channel	Mechanosensitive ion channel MscS	subfam2498	MS_channel
22914	Cobalt Borg	Cobalt_Borg_SR-VP_9_9_2021_49_3B_1_65m_curated_605|Cobalt_Borg_SR-VP_9_9_2021_49_3B_1_65m_curated|SR-VP_9_9_2021_49_3B_1_65m	480030	480287	+	258	0	0	0	0	0			subfam0592
22915	Cobalt Borg	Cobalt_Borg_SR-VP_9_9_2021_49_3B_1_65m_curated_606|Cobalt_Borg_SR-VP_9_9_2021_49_3B_1_65m_curated|SR-VP_9_9_2021_49_3B_1_65m	480229	480348	+	120	0	0	0	0	0
22916	Cobalt Borg	Cobalt_Borg_SR-VP_9_9_2021_49_3B_1_65m_curated_607|Cobalt_Borg_SR-VP_9_9_2021_49_3B_1_65m_curated|SR-VP_9_9_2021_49_3B_1_65m	480567	481256	+	690	0	0	0	0	0	Methyltransferase domain	Methyltransferase domain	subfam2378	DUF268
22917	Cobalt Borg	Cobalt_Borg_SR-VP_9_9_2021_49_3B_1_65m_curated_608|Cobalt_Borg_SR-VP_9_9_2021_49_3B_1_65m_curated|SR-VP_9_9_2021_49_3B_1_65m	481476	481838	+	363	0	0	0	0	0			subfam0405
22918	Cobalt Borg	Cobalt_Borg_SR-VP_9_9_2021_49_3B_1_65m_curated_609|Cobalt_Borg_SR-VP_9_9_2021_49_3B_1_65m_curated|SR-VP_9_9_2021_49_3B_1_65m	481835	482248	+	414	0	0	0	0	0			subfam0555
22919	Cobalt Borg	Cobalt_Borg_SR-VP_9_9_2021_49_3B_1_65m_curated_610|Cobalt_Borg_SR-VP_9_9_2021_49_3B_1_65m_curated|SR-VP_9_9_2021_49_3B_1_65m	482271	483326	+	1056	0	0	0	0	0			subfam0547
22920	Cobalt Borg	Cobalt_Borg_SR-VP_9_9_2021_49_3B_1_65m_curated_611|Cobalt_Borg_SR-VP_9_9_2021_49_3B_1_65m_curated|SR-VP_9_9_2021_49_3B_1_65m	483839	484930	+	1092	0	0	0	0	0	Di-haem cytochrome c peroxidase	Di-haem cytochrome c peroxidase	subfam2441	CCP_MauG CCP_MauG
22921	Cobalt Borg	Cobalt_Borg_SR-VP_9_9_2021_49_3B_1_65m_curated_612|Cobalt_Borg_SR-VP_9_9_2021_49_3B_1_65m_curated|SR-VP_9_9_2021_49_3B_1_65m	485278	485613	+	336	0	0	0	0	0			subfam0636
22922	Cobalt Borg	Cobalt_Borg_SR-VP_9_9_2021_49_3B_1_65m_curated_613|Cobalt_Borg_SR-VP_9_9_2021_49_3B_1_65m_curated|SR-VP_9_9_2021_49_3B_1_65m	485755	486321	+	567	0	0	0	0	0			subfam1556
22923	Cobalt Borg	Cobalt_Borg_SR-VP_9_9_2021_49_3B_1_65m_curated_614|Cobalt_Borg_SR-VP_9_9_2021_49_3B_1_65m_curated|SR-VP_9_9_2021_49_3B_1_65m	486382	486627	+	246	0	0	0	0	0			subfam1118
22924	Cobalt Borg	Cobalt_Borg_SR-VP_9_9_2021_49_3B_1_65m_curated_615|Cobalt_Borg_SR-VP_9_9_2021_49_3B_1_65m_curated|SR-VP_9_9_2021_49_3B_1_65m	486885	487451	+	567	0	0	0	0	0			subfam1020
22925	Cobalt Borg	Cobalt_Borg_SR-VP_9_9_2021_49_3B_1_65m_curated_616|Cobalt_Borg_SR-VP_9_9_2021_49_3B_1_65m_curated|SR-VP_9_9_2021_49_3B_1_65m	487607	487879	+	273	0	0	0	0	0
22926	Cobalt Borg	Cobalt_Borg_SR-VP_9_9_2021_49_3B_1_65m_curated_617|Cobalt_Borg_SR-VP_9_9_2021_49_3B_1_65m_curated|SR-VP_9_9_2021_49_3B_1_65m	487891	488505	+	615	0	0	0	0	0			subfam0977
22927	Cobalt Borg	Cobalt_Borg_SR-VP_9_9_2021_49_3B_1_65m_curated_618|Cobalt_Borg_SR-VP_9_9_2021_49_3B_1_65m_curated|SR-VP_9_9_2021_49_3B_1_65m	488665	489630	+	966	0	0	0	0	0	Trypsin-like peptidase domain|PDZ domain	-|PDZ domain	subfam2356	Peptidase_S3 Peptidase_M50
22928	Cobalt Borg	Cobalt_Borg_SR-VP_9_9_2021_49_3B_1_65m_curated_619|Cobalt_Borg_SR-VP_9_9_2021_49_3B_1_65m_curated|SR-VP_9_9_2021_49_3B_1_65m	489762	490118	+	357	0	0	0	0	0	Carboxymuconolactone decarboxylase family	Carboxymuconolactone decarboxylase-like	subfam1473	PA26
22929	Cobalt Borg	Cobalt_Borg_SR-VP_9_9_2021_49_3B_1_65m_curated_620|Cobalt_Borg_SR-VP_9_9_2021_49_3B_1_65m_curated|SR-VP_9_9_2021_49_3B_1_65m	490294	491856	+	1563	0	0	0	0	0	Ser-Thr-rich glycosyl-phosphatidyl-inositol-anchored membrane family|Ethylbenzene dehydrogenase	Kre9/Knh1 family|Cytochrome c-552/DMSO reductase-like, haem-binding domain	subfam2189	EB_dh
22930	Cobalt Borg	Cobalt_Borg_SR-VP_9_9_2021_49_3B_1_65m_curated_621|Cobalt_Borg_SR-VP_9_9_2021_49_3B_1_65m_curated|SR-VP_9_9_2021_49_3B_1_65m	492186	492422	+	237	0	0	0	0	0
22931	Cobalt Borg	Cobalt_Borg_SR-VP_9_9_2021_49_3B_1_65m_curated_622|Cobalt_Borg_SR-VP_9_9_2021_49_3B_1_65m_curated|SR-VP_9_9_2021_49_3B_1_65m	492426	492575	+	150	0	0	0	0	0			subfam1592
22932	Cobalt Borg	Cobalt_Borg_SR-VP_9_9_2021_49_3B_1_65m_curated_623|Cobalt_Borg_SR-VP_9_9_2021_49_3B_1_65m_curated|SR-VP_9_9_2021_49_3B_1_65m	492935	494275	+	1341	0	0	0	0	0	Pyridine nucleotide-disulphide oxidoreductase, dimerisation domain|Pyridine nucleotide-disulphide oxidoreductase	Pyridine nucleotide-disulphide oxidoreductase, dimerisation domain|FAD/NAD(P)-binding domain	subfam0842	FAD_binding_2 Mqo
22933	Cobalt Borg	Cobalt_Borg_SR-VP_9_9_2021_49_3B_1_65m_curated_624|Cobalt_Borg_SR-VP_9_9_2021_49_3B_1_65m_curated|SR-VP_9_9_2021_49_3B_1_65m	494342	494695	+	354	0	0	0	0	0			subfam1083
22934	Cobalt Borg	Cobalt_Borg_SR-VP_9_9_2021_49_3B_1_65m_curated_625|Cobalt_Borg_SR-VP_9_9_2021_49_3B_1_65m_curated|SR-VP_9_9_2021_49_3B_1_65m	494707	495213	+	507	0	0	0	0	0			subfam0239
22935	Cobalt Borg	Cobalt_Borg_SR-VP_9_9_2021_49_3B_1_65m_curated_626|Cobalt_Borg_SR-VP_9_9_2021_49_3B_1_65m_curated|SR-VP_9_9_2021_49_3B_1_65m	495257	495544	+	288	0	0	0	0	0			subfam1608
22936	Cobalt Borg	Cobalt_Borg_SR-VP_9_9_2021_49_3B_1_65m_curated_627|Cobalt_Borg_SR-VP_9_9_2021_49_3B_1_65m_curated|SR-VP_9_9_2021_49_3B_1_65m	495568	495819	+	252	0	0	0	0	0			subfam1591
22937	Cobalt Borg	Cobalt_Borg_SR-VP_9_9_2021_49_3B_1_65m_curated_628|Cobalt_Borg_SR-VP_9_9_2021_49_3B_1_65m_curated|SR-VP_9_9_2021_49_3B_1_65m	495821	496108	+	288	0	0	0	0	0
22938	Cobalt Borg	Cobalt_Borg_SR-VP_9_9_2021_49_3B_1_65m_curated_629|Cobalt_Borg_SR-VP_9_9_2021_49_3B_1_65m_curated|SR-VP_9_9_2021_49_3B_1_65m	496205	496756	+	552	0	0	0	0	0	Rubrerythrin	Rubrerythrin	subfam2557	Ferritin
22939	Cobalt Borg	Cobalt_Borg_SR-VP_9_9_2021_49_3B_1_65m_curated_630|Cobalt_Borg_SR-VP_9_9_2021_49_3B_1_65m_curated|SR-VP_9_9_2021_49_3B_1_65m	496753	496950	+	198	0	0	0	0	0			subfam2118	Ribosomal_L37ae
22940	Cobalt Borg	Cobalt_Borg_SR-VP_9_9_2021_49_3B_1_65m_curated_631|Cobalt_Borg_SR-VP_9_9_2021_49_3B_1_65m_curated|SR-VP_9_9_2021_49_3B_1_65m	496922	497413	+	492	0	0	0	0	0			subfam2140
22941	Cobalt Borg	Cobalt_Borg_SR-VP_9_9_2021_49_3B_1_65m_curated_632|Cobalt_Borg_SR-VP_9_9_2021_49_3B_1_65m_curated|SR-VP_9_9_2021_49_3B_1_65m	497454	498053	+	600	0	0	0	0	0			subfam2184
22942	Cobalt Borg	Cobalt_Borg_SR-VP_9_9_2021_49_3B_1_65m_curated_633|Cobalt_Borg_SR-VP_9_9_2021_49_3B_1_65m_curated|SR-VP_9_9_2021_49_3B_1_65m	498260	498583	+	324	0	0	0	0	0			subfam1101
22943	Cobalt Borg	Cobalt_Borg_SR-VP_9_9_2021_49_3B_1_65m_curated_634|Cobalt_Borg_SR-VP_9_9_2021_49_3B_1_65m_curated|SR-VP_9_9_2021_49_3B_1_65m	498676	501168	+	2493	0	0	0	0	0			subfam0513
22944	Cobalt Borg	Cobalt_Borg_SR-VP_9_9_2021_49_3B_1_65m_curated_635|Cobalt_Borg_SR-VP_9_9_2021_49_3B_1_65m_curated|SR-VP_9_9_2021_49_3B_1_65m	501280	501657	+	378	0	0	0	0	0	Uncharacterized metal-binding protein (DUF2227)	Protein of unknown function DUF2227, metal-binding	subfam1521	DUF2227
22945	Cobalt Borg	Cobalt_Borg_SR-VP_9_9_2021_49_3B_1_65m_curated_636|Cobalt_Borg_SR-VP_9_9_2021_49_3B_1_65m_curated|SR-VP_9_9_2021_49_3B_1_65m	501692	501883	+	192	0	0	0	0	0			subfam0637
22946	Cobalt Borg	Cobalt_Borg_SR-VP_9_9_2021_49_3B_1_65m_curated_637|Cobalt_Borg_SR-VP_9_9_2021_49_3B_1_65m_curated|SR-VP_9_9_2021_49_3B_1_65m	501884	502153	+	270	0	0	0	0	0			subfam0166
22947	Cobalt Borg	Cobalt_Borg_SR-VP_9_9_2021_49_3B_1_65m_curated_638|Cobalt_Borg_SR-VP_9_9_2021_49_3B_1_65m_curated|SR-VP_9_9_2021_49_3B_1_65m	502172	502321	+	150	0	0	0	0	0
22948	Cobalt Borg	Cobalt_Borg_SR-VP_9_9_2021_49_3B_1_65m_curated_639|Cobalt_Borg_SR-VP_9_9_2021_49_3B_1_65m_curated|SR-VP_9_9_2021_49_3B_1_65m	502389	503399	+	1011	0	0	0	0	0	Calcineurin-like phosphoesterase	Calcineurin-like phosphoesterase domain, ApaH type	subfam0589	PhoD
22949	Cobalt Borg	Cobalt_Borg_SR-VP_9_9_2021_49_3B_1_65m_curated_640|Cobalt_Borg_SR-VP_9_9_2021_49_3B_1_65m_curated|SR-VP_9_9_2021_49_3B_1_65m	503438	503821	+	384	0	0	0	0	0			subfam0747
22950	Cobalt Borg	Cobalt_Borg_SR-VP_9_9_2021_49_3B_1_65m_curated_641|Cobalt_Borg_SR-VP_9_9_2021_49_3B_1_65m_curated|SR-VP_9_9_2021_49_3B_1_65m	503905	504243	+	339	0	0	0	0	0			subfam0944
22951	Cobalt Borg	Cobalt_Borg_SR-VP_9_9_2021_49_3B_1_65m_curated_642|Cobalt_Borg_SR-VP_9_9_2021_49_3B_1_65m_curated|SR-VP_9_9_2021_49_3B_1_65m	504296	504949	+	654	0	0	0	0	0	Nitrite/Sulfite reductase ferredoxin-like half domain|Nitrite and sulphite reductase 4Fe-4S domain	Nitrite/Sulfite reductase ferredoxin-like domain|Nitrite/sulphite reductase 4Fe-4S domain	subfam1197	NIR_SIR_ferr NIR_SIR
22952	Cobalt Borg	Cobalt_Borg_SR-VP_9_9_2021_49_3B_1_65m_curated_643|Cobalt_Borg_SR-VP_9_9_2021_49_3B_1_65m_curated|SR-VP_9_9_2021_49_3B_1_65m	504998	505468	+	471	0	0	0	0	0	Ribosomal protein L11, N-terminal domain|Ribosomal protein L11, RNA binding domain	Ribosomal protein L11, N-terminal|Ribosomal protein L11, C-terminal	subfam1138	Ribosomal_L11_N Ribosomal_L11
22953	Cobalt Borg	Cobalt_Borg_SR-VP_9_9_2021_49_3B_1_65m_curated_644|Cobalt_Borg_SR-VP_9_9_2021_49_3B_1_65m_curated|SR-VP_9_9_2021_49_3B_1_65m	505751	506254	+	504	0	0	0	0	0			subfam0642
22954	Cobalt Borg	Cobalt_Borg_SR-VP_9_9_2021_49_3B_1_65m_curated_645|Cobalt_Borg_SR-VP_9_9_2021_49_3B_1_65m_curated|SR-VP_9_9_2021_49_3B_1_65m	506472	506954	+	483	0	0	0	0	0	Thioredoxin-like domain	Thioredoxin-like fold	subfam0629	DUF929 ATP-synt_10
22955	Cobalt Borg	Cobalt_Borg_SR-VP_9_9_2021_49_3B_1_65m_curated_646|Cobalt_Borg_SR-VP_9_9_2021_49_3B_1_65m_curated|SR-VP_9_9_2021_49_3B_1_65m	506993	507493	+	501	0	0	0	0	0	Rieske [2Fe-2S] domain	Rieske [2Fe-2S] iron-sulphur domain	subfam1724	Rieske_2
22956	Cobalt Borg	Cobalt_Borg_SR-VP_9_9_2021_49_3B_1_65m_curated_647|Cobalt_Borg_SR-VP_9_9_2021_49_3B_1_65m_curated|SR-VP_9_9_2021_49_3B_1_65m	507477	507698	+	222	0	0	0	0	0			subfam1858
22957	Cobalt Borg	Cobalt_Borg_SR-VP_9_9_2021_49_3B_1_65m_curated_648|Cobalt_Borg_SR-VP_9_9_2021_49_3B_1_65m_curated|SR-VP_9_9_2021_49_3B_1_65m	507840	508148	+	309	0	0	0	0	0			subfam0670
22958	Cobalt Borg	Cobalt_Borg_SR-VP_9_9_2021_49_3B_1_65m_curated_649|Cobalt_Borg_SR-VP_9_9_2021_49_3B_1_65m_curated|SR-VP_9_9_2021_49_3B_1_65m	508295	508828	+	534	0	0	0	0	0	Protein of unknown function with PCYCGC motif	Protein of unknown function with PCYCGC motif	subfam0080	PCYCGC
22959	Cobalt Borg	Cobalt_Borg_SR-VP_9_9_2021_49_3B_1_65m_curated_650|Cobalt_Borg_SR-VP_9_9_2021_49_3B_1_65m_curated|SR-VP_9_9_2021_49_3B_1_65m	508916	509875	+	960	0	0	0	0	0			subfam0553
22960	Cobalt Borg	Cobalt_Borg_SR-VP_9_9_2021_49_3B_1_65m_curated_651|Cobalt_Borg_SR-VP_9_9_2021_49_3B_1_65m_curated|SR-VP_9_9_2021_49_3B_1_65m	509968	510807	+	840	0	0	0	0	0	UDP-glucose/GDP-mannose dehydrogenase family, central domain|UDP-glucose/GDP-mannose dehydrogenase family, NAD binding domain	UDP-glucose/GDP-mannose dehydrogenase, dimerisation|UDP-glucose/GDP-mannose dehydrogenase, N-terminal	subfam0631	UDPG_MGDP_dh_N UDPG_MGDP_dh
22961	Cobalt Borg	Cobalt_Borg_SR-VP_9_9_2021_49_3B_1_65m_curated_652|Cobalt_Borg_SR-VP_9_9_2021_49_3B_1_65m_curated|SR-VP_9_9_2021_49_3B_1_65m	510941	512128	+	1188	0	0	0	0	0	Glycosyl transferase family 2	Glycosyltransferase 2-like	subfam0515	Chitin_synth_2
22962	Cobalt Borg	Cobalt_Borg_SR-VP_9_9_2021_49_3B_1_65m_curated_653|Cobalt_Borg_SR-VP_9_9_2021_49_3B_1_65m_curated|SR-VP_9_9_2021_49_3B_1_65m	512157	512939	+	783	0	0	0	0	0	Uncharacterized protein conserved in bacteria (DUF2334)	Protein of unknown function DUF2334	subfam2317	DUF2334
22963	Cobalt Borg	Cobalt_Borg_SR-VP_9_9_2021_49_3B_1_65m_curated_654|Cobalt_Borg_SR-VP_9_9_2021_49_3B_1_65m_curated|SR-VP_9_9_2021_49_3B_1_65m	513049	514497	+	1449	0	0	0	0	0	Polysaccharide deacetylase	NodB homology domain	subfam0159	Polysacc_deac_3
22964	Cobalt Borg	Cobalt_Borg_SR-VP_9_9_2021_49_3B_1_65m_curated_655|Cobalt_Borg_SR-VP_9_9_2021_49_3B_1_65m_curated|SR-VP_9_9_2021_49_3B_1_65m	514671	516545	+	1875	0	0	0	0	0			subfam1609	Laminin_G_3
22965	Cobalt Borg	Cobalt_Borg_SR-VP_9_9_2021_49_3B_1_65m_curated_656|Cobalt_Borg_SR-VP_9_9_2021_49_3B_1_65m_curated|SR-VP_9_9_2021_49_3B_1_65m	516588	516899	+	312	0	0	0	0	0	Carboxymuconolactone decarboxylase family	Carboxymuconolactone decarboxylase-like	subfam2099	CMD
22966	Cobalt Borg	Cobalt_Borg_SR-VP_9_9_2021_49_3B_1_65m_curated_657|Cobalt_Borg_SR-VP_9_9_2021_49_3B_1_65m_curated|SR-VP_9_9_2021_49_3B_1_65m	516892	517272	+	381	0	0	0	0	0	Domain of unknown function DUF302	Domain of unknown function DUF302	subfam2287	DUF302
22967	Cobalt Borg	Cobalt_Borg_SR-VP_9_9_2021_49_3B_1_65m_curated_658|Cobalt_Borg_SR-VP_9_9_2021_49_3B_1_65m_curated|SR-VP_9_9_2021_49_3B_1_65m	517285	517458	+	174	0	0	0	0	0			subfam2126	AbrB-like
22968	Cobalt Borg	Cobalt_Borg_SR-VP_9_9_2021_49_3B_1_65m_curated_659|Cobalt_Borg_SR-VP_9_9_2021_49_3B_1_65m_curated|SR-VP_9_9_2021_49_3B_1_65m	517514	517924	+	411	0	0	0	0	0	CcmE	CcmE/CycJ protein	subfam1230	CcmE
22969	Cobalt Borg	Cobalt_Borg_SR-VP_9_9_2021_49_3B_1_65m_curated_660|Cobalt_Borg_SR-VP_9_9_2021_49_3B_1_65m_curated|SR-VP_9_9_2021_49_3B_1_65m	517947	518366	+	420	0	0	0	0	0	Glyoxalase/Bleomycin resistance protein/Dioxygenase superfamily	Glyoxalase/fosfomycin resistance/dioxygenase domain	subfam1544	Glyoxalase_2
22970	Cobalt Borg	Cobalt_Borg_SR-VP_9_9_2021_49_3B_1_65m_curated_661|Cobalt_Borg_SR-VP_9_9_2021_49_3B_1_65m_curated|SR-VP_9_9_2021_49_3B_1_65m	518370	518531	+	162	0	0	0	0	0			subfam2558
22971	Cobalt Borg	Cobalt_Borg_SR-VP_9_9_2021_49_3B_1_65m_curated_662|Cobalt_Borg_SR-VP_9_9_2021_49_3B_1_65m_curated|SR-VP_9_9_2021_49_3B_1_65m	518595	519557	+	963	0	0	0	0	0	Membrane transport protein	Membrane transport protein	subfam2119	Mem_trans
22972	Cobalt Borg	Cobalt_Borg_SR-VP_9_9_2021_49_3B_1_65m_curated_663|Cobalt_Borg_SR-VP_9_9_2021_49_3B_1_65m_curated|SR-VP_9_9_2021_49_3B_1_65m	519685	519864	+	180	0	0	0	0	0			subfam0385
22973	Cobalt Borg	Cobalt_Borg_SR-VP_9_9_2021_49_3B_1_65m_curated_664|Cobalt_Borg_SR-VP_9_9_2021_49_3B_1_65m_curated|SR-VP_9_9_2021_49_3B_1_65m	520301	520453	+	153	0	0	0	0	0			subfam1660
22974	Cobalt Borg	Cobalt_Borg_SR-VP_9_9_2021_49_3B_1_65m_curated_665|Cobalt_Borg_SR-VP_9_9_2021_49_3B_1_65m_curated|SR-VP_9_9_2021_49_3B_1_65m	520859	520975	+	117	0	0	0	0	0
22975	Cobalt Borg	Cobalt_Borg_SR-VP_9_9_2021_49_3B_1_65m_curated_666|Cobalt_Borg_SR-VP_9_9_2021_49_3B_1_65m_curated|SR-VP_9_9_2021_49_3B_1_65m	520972	521286	+	315	0	0	0	0	0	Translation initiation factor 1A / IF-1	RNA-binding domain, S1, IF1 type	subfam0514	eIF-1a
22976	Cobalt Borg	Cobalt_Borg_SR-VP_9_9_2021_49_3B_1_65m_curated_667|Cobalt_Borg_SR-VP_9_9_2021_49_3B_1_65m_curated|SR-VP_9_9_2021_49_3B_1_65m	521497	522777	+	1281	0	0	0	0	0	Pyridoxal-dependent decarboxylase, pyridoxal binding domain|Pyridoxal-dependent decarboxylase, C-terminal sheet domain	Orn/DAP/Arg decarboxylase 2, N-terminal|Orn/DAP/Arg decarboxylase 2, C-terminal	subfam0054	Orn_DAP_Arg_deC
22977	Cobalt Borg	Cobalt_Borg_SR-VP_9_9_2021_49_3B_1_65m_curated_668|Cobalt_Borg_SR-VP_9_9_2021_49_3B_1_65m_curated|SR-VP_9_9_2021_49_3B_1_65m	522780	522998	+	219	0	0	0	0	0			subfam2095
22978	Cobalt Borg	Cobalt_Borg_SR-VP_9_9_2021_49_3B_1_65m_curated_669|Cobalt_Borg_SR-VP_9_9_2021_49_3B_1_65m_curated|SR-VP_9_9_2021_49_3B_1_65m	523379	523762	+	384	0	0	0	0	0	Protein of unknown function (DUF1232)	Domain of unknown function DUF1232
22979	Cobalt Borg	Cobalt_Borg_SR-VP_9_9_2021_49_3B_1_65m_curated_670|Cobalt_Borg_SR-VP_9_9_2021_49_3B_1_65m_curated|SR-VP_9_9_2021_49_3B_1_65m	523775	524242	+	468	0	0	0	0	0	Copper binding proteins, plastocyanin/azurin family	Blue (type 1) copper domain	subfam2520	Copper-bind
22980	Cobalt Borg	Cobalt_Borg_SR-VP_9_9_2021_49_3B_1_65m_curated_671|Cobalt_Borg_SR-VP_9_9_2021_49_3B_1_65m_curated|SR-VP_9_9_2021_49_3B_1_65m	524538	525746	+	1209	0	0	0	0	0	Multicopper oxidase	Multicopper oxidase, type 2|Multicopper oxidase, type 3
22981	Cobalt Borg	Cobalt_Borg_SR-VP_9_9_2021_49_3B_1_65m_curated_672|Cobalt_Borg_SR-VP_9_9_2021_49_3B_1_65m_curated|SR-VP_9_9_2021_49_3B_1_65m	526059	526151	+	93	0	0	0	0	0
22982	Cobalt Borg	Cobalt_Borg_SR-VP_9_9_2021_49_3B_1_65m_curated_673|Cobalt_Borg_SR-VP_9_9_2021_49_3B_1_65m_curated|SR-VP_9_9_2021_49_3B_1_65m	526183	526560	+	378	0	0	0	0	0			subfam1202
22983	Cobalt Borg	Cobalt_Borg_SR-VP_9_9_2021_49_3B_1_65m_curated_674|Cobalt_Borg_SR-VP_9_9_2021_49_3B_1_65m_curated|SR-VP_9_9_2021_49_3B_1_65m	527301	527552	+	252	0	0	0	0	0			subfam0902	HTH_AsnC-type
22984	Cobalt Borg	Cobalt_Borg_SR-VP_9_9_2021_49_3B_1_65m_curated_675|Cobalt_Borg_SR-VP_9_9_2021_49_3B_1_65m_curated|SR-VP_9_9_2021_49_3B_1_65m	527808	528038	+	231	0	0	0	0	0			subfam0385
22985	Cobalt Borg	Cobalt_Borg_SR-VP_9_9_2021_49_3B_1_65m_curated_676|Cobalt_Borg_SR-VP_9_9_2021_49_3B_1_65m_curated|SR-VP_9_9_2021_49_3B_1_65m	528150	528356	+	207	0	0	0	0	0			subfam1664
22986	Cobalt Borg	Cobalt_Borg_SR-VP_9_9_2021_49_3B_1_65m_curated_677|Cobalt_Borg_SR-VP_9_9_2021_49_3B_1_65m_curated|SR-VP_9_9_2021_49_3B_1_65m	528419	528706	+	288	0	0	0	0	0			subfam2551
22987	Cobalt Borg	Cobalt_Borg_SR-VP_9_9_2021_49_3B_1_65m_curated_678|Cobalt_Borg_SR-VP_9_9_2021_49_3B_1_65m_curated|SR-VP_9_9_2021_49_3B_1_65m	529105	529275	+	171	0	0	0	0	0
22988	Cobalt Borg	Cobalt_Borg_SR-VP_9_9_2021_49_3B_1_65m_curated_679|Cobalt_Borg_SR-VP_9_9_2021_49_3B_1_65m_curated|SR-VP_9_9_2021_49_3B_1_65m	529364	529690	+	327	0	0	0	0	0			subfam0242
22989	Cobalt Borg	Cobalt_Borg_SR-VP_9_9_2021_49_3B_1_65m_curated_680|Cobalt_Borg_SR-VP_9_9_2021_49_3B_1_65m_curated|SR-VP_9_9_2021_49_3B_1_65m	529719	532712	+	2994	0	0	0	0	0	Helicase conserved C-terminal domain|Type III restriction enzyme, res subunit	Helicase, C-terminal|Helicase/UvrB, N-terminal	subfam2110	AAA_11 UTP25
22990	Cobalt Borg	Cobalt_Borg_SR-VP_9_9_2021_49_3B_1_65m_curated_681|Cobalt_Borg_SR-VP_9_9_2021_49_3B_1_65m_curated|SR-VP_9_9_2021_49_3B_1_65m	532783	533325	+	543	0	0	0	0	0
22991	Cobalt Borg	Cobalt_Borg_SR-VP_9_9_2021_49_3B_1_65m_curated_682|Cobalt_Borg_SR-VP_9_9_2021_49_3B_1_65m_curated|SR-VP_9_9_2021_49_3B_1_65m	533776	533934	+	159	0	0	0	0	0
22992	Cobalt Borg	Cobalt_Borg_SR-VP_9_9_2021_49_3B_1_65m_curated_683|Cobalt_Borg_SR-VP_9_9_2021_49_3B_1_65m_curated|SR-VP_9_9_2021_49_3B_1_65m	534258	534746	+	489	0	0	0	0	0	Acylphosphatase	Acylphosphatase-like domain
22993	Cobalt Borg	Cobalt_Borg_SR-VP_9_9_2021_49_3B_1_65m_curated_684|Cobalt_Borg_SR-VP_9_9_2021_49_3B_1_65m_curated|SR-VP_9_9_2021_49_3B_1_65m	534760	534849	+	90	0	0	0	0	0
22994	Cobalt Borg	Cobalt_Borg_SR-VP_9_9_2021_49_3B_1_65m_curated_685|Cobalt_Borg_SR-VP_9_9_2021_49_3B_1_65m_curated|SR-VP_9_9_2021_49_3B_1_65m	534875	535648	+	774	0	0	0	0	0	TrkA-N domain|Ion channel	Regulator of K+ conductance, N-terminal|Potassium channel domain	subfam1774	IRK TrkA_N
22995	Cobalt Borg	Cobalt_Borg_SR-VP_9_9_2021_49_3B_1_65m_curated_686|Cobalt_Borg_SR-VP_9_9_2021_49_3B_1_65m_curated|SR-VP_9_9_2021_49_3B_1_65m	535677	536006	+	330	0	0	0	0	0	MazG nucleotide pyrophosphohydrolase domain	NTP pyrophosphohydrolase MazG, putative catalytic core	subfam0044	MazG-like
22996	Cobalt Borg	Cobalt_Borg_SR-VP_9_9_2021_49_3B_1_65m_curated_687|Cobalt_Borg_SR-VP_9_9_2021_49_3B_1_65m_curated|SR-VP_9_9_2021_49_3B_1_65m	536092	536646	+	555	0	0	0	0	0	Flavoprotein	Flavoprotein	subfam1014	Flavoprotein
22997	Cobalt Borg	Cobalt_Borg_SR-VP_9_9_2021_49_3B_1_65m_curated_688|Cobalt_Borg_SR-VP_9_9_2021_49_3B_1_65m_curated|SR-VP_9_9_2021_49_3B_1_65m	536977	539391	+	2415	0	0	0	0	0	IPT/TIG domain|Ethylbenzene dehydrogenase	IPT domain|Cytochrome c-552/DMSO reductase-like, haem-binding domain	subfam1387	Cytochrom_C552 Multi-haem_cyto Multi-haem_cyto	nanowire
22998	Cobalt Borg	Cobalt_Borg_SR-VP_9_9_2021_49_3B_1_65m_curated_689|Cobalt_Borg_SR-VP_9_9_2021_49_3B_1_65m_curated|SR-VP_9_9_2021_49_3B_1_65m	539653	540084	+	432	0	0	0	0	0	Reverse transcriptase-like	Ribonuclease H domain	subfam1722	RNase_H
22999	Cobalt Borg	Cobalt_Borg_SR-VP_9_9_2021_49_3B_1_65m_curated_690|Cobalt_Borg_SR-VP_9_9_2021_49_3B_1_65m_curated|SR-VP_9_9_2021_49_3B_1_65m	540269	540589	+	321	0	0	0	0	0	RNA polymerases M/15 Kd subunit|Transcription factor S-II (TFIIS)	DNA-directed RNA polymerase, M/15kDa subunit|Zinc finger, TFIIS-type	subfam2243	TackOD1 Baculo_LEF5_C
23000	Cobalt Borg	Cobalt_Borg_SR-VP_9_9_2021_49_3B_1_65m_curated_691|Cobalt_Borg_SR-VP_9_9_2021_49_3B_1_65m_curated|SR-VP_9_9_2021_49_3B_1_65m	541076	542032	+	957	0	0	0	0	0	Ser-Thr-rich glycosyl-phosphatidyl-inositol-anchored membrane family	Kre9/Knh1 family	subfam0749	GPI-anchored GPI-anchored GPI-anchored
23001	Cobalt Borg	Cobalt_Borg_SR-VP_9_9_2021_49_3B_1_65m_curated_692|Cobalt_Borg_SR-VP_9_9_2021_49_3B_1_65m_curated|SR-VP_9_9_2021_49_3B_1_65m	542208	542582	+	375	0	0	0	0	0			subfam1472
23002	Cobalt Borg	Cobalt_Borg_SR-VP_9_9_2021_49_3B_1_65m_curated_693|Cobalt_Borg_SR-VP_9_9_2021_49_3B_1_65m_curated|SR-VP_9_9_2021_49_3B_1_65m	542710	542874	+	165	0	0	0	0	0
23003	Cobalt Borg	Cobalt_Borg_SR-VP_9_9_2021_49_3B_1_65m_curated_694|Cobalt_Borg_SR-VP_9_9_2021_49_3B_1_65m_curated|SR-VP_9_9_2021_49_3B_1_65m	542904	543209	+	306	0	0	0	0	0			subfam0692
23004	Cobalt Borg	Cobalt_Borg_SR-VP_9_9_2021_49_3B_1_65m_curated_695|Cobalt_Borg_SR-VP_9_9_2021_49_3B_1_65m_curated|SR-VP_9_9_2021_49_3B_1_65m	543250	543405	+	156	0	0	0	0	0	Rubredoxin	Rubredoxin domain	subfam0314	Rubredoxin
23005	Cobalt Borg	Cobalt_Borg_SR-VP_9_9_2021_49_3B_1_65m_curated_696|Cobalt_Borg_SR-VP_9_9_2021_49_3B_1_65m_curated|SR-VP_9_9_2021_49_3B_1_65m	543576	544070	+	495	0	0	0	0	0			subfam0239
23006	Cobalt Borg	Cobalt_Borg_SR-VP_9_9_2021_49_3B_1_65m_curated_697|Cobalt_Borg_SR-VP_9_9_2021_49_3B_1_65m_curated|SR-VP_9_9_2021_49_3B_1_65m	544081	544683	+	603	0	0	0	0	0	Uncharacterized protein conserved in archaea (DUF2150)	Uncharacterised conserved protein UCP022079	subfam1935	DUF2150
23007	Cobalt Borg	Cobalt_Borg_SR-VP_9_9_2021_49_3B_1_65m_curated_698|Cobalt_Borg_SR-VP_9_9_2021_49_3B_1_65m_curated|SR-VP_9_9_2021_49_3B_1_65m	544702	545052	+	351	0	0	0	0	0			subfam2249
23008	Cobalt Borg	Cobalt_Borg_SR-VP_9_9_2021_49_3B_1_65m_curated_699|Cobalt_Borg_SR-VP_9_9_2021_49_3B_1_65m_curated|SR-VP_9_9_2021_49_3B_1_65m	545049	545174	+	126	0	0	0	0	0			subfam2265
23009	Cobalt Borg	Cobalt_Borg_SR-VP_9_9_2021_49_3B_1_65m_curated_700|Cobalt_Borg_SR-VP_9_9_2021_49_3B_1_65m_curated|SR-VP_9_9_2021_49_3B_1_65m	545280	546935	+	1656	0	0	0	0	0	TCP-1/cpn60 chaperonin family	Chaperonin Cpn60/TCP-1 family	subfam2477	Cpn60_TCP1
23010	Cobalt Borg	Cobalt_Borg_SR-VP_9_9_2021_49_3B_1_65m_curated_701|Cobalt_Borg_SR-VP_9_9_2021_49_3B_1_65m_curated|SR-VP_9_9_2021_49_3B_1_65m	547048	547572	+	525	0	0	0	0	0			subfam1514
23011	Cobalt Borg	Cobalt_Borg_SR-VP_9_9_2021_49_3B_1_65m_curated_702|Cobalt_Borg_SR-VP_9_9_2021_49_3B_1_65m_curated|SR-VP_9_9_2021_49_3B_1_65m	547836	548924	+	1089	0	0	0	0	0			subfam2301
23012	Cobalt Borg	Cobalt_Borg_SR-VP_9_9_2021_49_3B_1_65m_curated_703|Cobalt_Borg_SR-VP_9_9_2021_49_3B_1_65m_curated|SR-VP_9_9_2021_49_3B_1_65m	548975	549265	+	291	0	0	0	0	0			subfam0593
23013	Cobalt Borg	Cobalt_Borg_SR-VP_9_9_2021_49_3B_1_65m_curated_704|Cobalt_Borg_SR-VP_9_9_2021_49_3B_1_65m_curated|SR-VP_9_9_2021_49_3B_1_65m	549519	549854	+	336	0	0	0	0	0			subfam0614
23014	Cobalt Borg	Cobalt_Borg_SR-VP_9_9_2021_49_3B_1_65m_curated_705|Cobalt_Borg_SR-VP_9_9_2021_49_3B_1_65m_curated|SR-VP_9_9_2021_49_3B_1_65m	549851	550327	+	477	0	0	0	0	0	Domain of Unknown Function (DUF350)	Protein of unknown function DUF350	subfam1992	DUF350 DUF350
23015	Cobalt Borg	Cobalt_Borg_SR-VP_9_9_2021_49_3B_1_65m_curated_706|Cobalt_Borg_SR-VP_9_9_2021_49_3B_1_65m_curated|SR-VP_9_9_2021_49_3B_1_65m	550388	550531	+	144	0	0	0	0	0			subfam2594
23016	Cobalt Borg	Cobalt_Borg_SR-VP_9_9_2021_49_3B_1_65m_curated_707|Cobalt_Borg_SR-VP_9_9_2021_49_3B_1_65m_curated|SR-VP_9_9_2021_49_3B_1_65m	550540	550713	+	174	0	0	0	0	0
23017	Cobalt Borg	Cobalt_Borg_SR-VP_9_9_2021_49_3B_1_65m_curated_708|Cobalt_Borg_SR-VP_9_9_2021_49_3B_1_65m_curated|SR-VP_9_9_2021_49_3B_1_65m	551148	551561	+	414	0	0	0	0	0
23018	Cobalt Borg	Cobalt_Borg_SR-VP_9_9_2021_49_3B_1_65m_curated_709|Cobalt_Borg_SR-VP_9_9_2021_49_3B_1_65m_curated|SR-VP_9_9_2021_49_3B_1_65m	551572	553002	+	1431	0	0	0	0	0	Domain of unknown function (DUF4331)	Protein of unknown function DUF4331
23019	Cobalt Borg	Cobalt_Borg_SR-VP_9_9_2021_49_3B_1_65m_curated_710|Cobalt_Borg_SR-VP_9_9_2021_49_3B_1_65m_curated|SR-VP_9_9_2021_49_3B_1_65m	552974	553075	+	102	0	0	0	0	0
23020	Cobalt Borg	Cobalt_Borg_SR-VP_9_9_2021_49_3B_1_65m_curated_711|Cobalt_Borg_SR-VP_9_9_2021_49_3B_1_65m_curated|SR-VP_9_9_2021_49_3B_1_65m	553072	553380	+	309	0	0	0	0	0	mttA/Hcf106 family	Sec-independent protein translocase protein TatA/B/E	subfam1285	TatA_B_E
23021	Cobalt Borg	Cobalt_Borg_SR-VP_9_9_2021_49_3B_1_65m_curated_712|Cobalt_Borg_SR-VP_9_9_2021_49_3B_1_65m_curated|SR-VP_9_9_2021_49_3B_1_65m	553478	553798	+	321	0	0	0	0	0			subfam0153
23022	Cobalt Borg	Cobalt_Borg_SR-VP_9_9_2021_49_3B_1_65m_curated_713|Cobalt_Borg_SR-VP_9_9_2021_49_3B_1_65m_curated|SR-VP_9_9_2021_49_3B_1_65m	553819	554058	+	240	0	0	0	0	0			subfam0393
23023	Cobalt Borg	Cobalt_Borg_SR-VP_9_9_2021_49_3B_1_65m_curated_714|Cobalt_Borg_SR-VP_9_9_2021_49_3B_1_65m_curated|SR-VP_9_9_2021_49_3B_1_65m	554147	555121	+	975	0	0	0	0	0			subfam2357
23024	Cobalt Borg	Cobalt_Borg_SR-VP_9_9_2021_49_3B_1_65m_curated_715|Cobalt_Borg_SR-VP_9_9_2021_49_3B_1_65m_curated|SR-VP_9_9_2021_49_3B_1_65m	555178	557058	+	1881	0	0	0	0	0	Lon protease (S16) C-terminal proteolytic domain	Peptidase S16, Lon proteolytic domain	subfam1277	ChlI
23025	Cobalt Borg	Cobalt_Borg_SR-VP_9_9_2021_49_3B_1_65m_curated_716|Cobalt_Borg_SR-VP_9_9_2021_49_3B_1_65m_curated|SR-VP_9_9_2021_49_3B_1_65m	557111	557341	+	231	0	0	0	0	0	Lrp/AsnC ligand binding domain	Transcription regulator AsnC/Lrp, ligand binding domain	subfam1464	NapD
23026	Cobalt Borg	Cobalt_Borg_SR-VP_9_9_2021_49_3B_1_65m_curated_717|Cobalt_Borg_SR-VP_9_9_2021_49_3B_1_65m_curated|SR-VP_9_9_2021_49_3B_1_65m	557398	557589	+	192	0	0	0	0	0			subfam2265
23027	Cobalt Borg	Cobalt_Borg_SR-VP_9_9_2021_49_3B_1_65m_curated_718|Cobalt_Borg_SR-VP_9_9_2021_49_3B_1_65m_curated|SR-VP_9_9_2021_49_3B_1_65m	557602	558693	+	1092	0	0	0	0	0	Cytochrome c3	Tetrahaem cytochrome domain	subfam0795	Cytochrom_NNT Cytochrom_CIII Cytochrom_c3_2 Cytochrom_C552 Cytochrom_C552	MHC
23028	Cobalt Borg	Cobalt_Borg_SR-VP_9_9_2021_49_3B_1_65m_curated_719|Cobalt_Borg_SR-VP_9_9_2021_49_3B_1_65m_curated|SR-VP_9_9_2021_49_3B_1_65m	558735	558878	+	144	0	0	0	0	0			subfam1015
23029	Cobalt Borg	Cobalt_Borg_SR-VP_9_9_2021_49_3B_1_65m_curated_720|Cobalt_Borg_SR-VP_9_9_2021_49_3B_1_65m_curated|SR-VP_9_9_2021_49_3B_1_65m	559075	559797	+	723	0	0	0	0	0	Methyltransferase domain	Methyltransferase type 11	subfam2549	Methyltransf_7
23030	Cobalt Borg	Cobalt_Borg_SR-VP_9_9_2021_49_3B_1_65m_curated_721|Cobalt_Borg_SR-VP_9_9_2021_49_3B_1_65m_curated|SR-VP_9_9_2021_49_3B_1_65m	560145	561146	+	1002	0	0	0	0	0	Lysylphosphatidylglycerol synthase TM region	Lysylphosphatidylglycerol synthetase/glycosyltransferase AglD	subfam1685	LPG_synthase_TM
23031	Cobalt Borg	Cobalt_Borg_SR-VP_9_9_2021_49_3B_1_65m_curated_722|Cobalt_Borg_SR-VP_9_9_2021_49_3B_1_65m_curated|SR-VP_9_9_2021_49_3B_1_65m	561491	561697	+	207	0	0	0	0	0			subfam2201
23032	Cobalt Borg	Cobalt_Borg_SR-VP_9_9_2021_49_3B_1_65m_curated_723|Cobalt_Borg_SR-VP_9_9_2021_49_3B_1_65m_curated|SR-VP_9_9_2021_49_3B_1_65m	561746	562072	+	327	0	0	0	0	0	Small hydrophilic plant seed protein	Late embryogenesis abundant protein, LEA_5 subgroup	subfam1114	LEA_5
23033	Cobalt Borg	Cobalt_Borg_SR-VP_9_9_2021_49_3B_1_65m_curated_724|Cobalt_Borg_SR-VP_9_9_2021_49_3B_1_65m_curated|SR-VP_9_9_2021_49_3B_1_65m	562392	562622	+	231	0	0	0	0	0			subfam1569
23034	Cobalt Borg	Cobalt_Borg_SR-VP_9_9_2021_49_3B_1_65m_curated_725|Cobalt_Borg_SR-VP_9_9_2021_49_3B_1_65m_curated|SR-VP_9_9_2021_49_3B_1_65m	562893	563378	+	486	0	0	0	0	0	Putative zinc- or iron-chelating domain	Putative zinc- or iron-chelating domain containing protein	subfam0202	CxxCxxCC
23035	Cobalt Borg	Cobalt_Borg_SR-VP_9_9_2021_49_3B_1_65m_curated_726|Cobalt_Borg_SR-VP_9_9_2021_49_3B_1_65m_curated|SR-VP_9_9_2021_49_3B_1_65m	563465	565174	+	1710	0	0	0	0	0	AIPR protein	Abortive bacteriophage infection, resistance	subfam0015	AIPR
23036	Cobalt Borg	Cobalt_Borg_SR-VP_9_9_2021_49_3B_1_65m_curated_727|Cobalt_Borg_SR-VP_9_9_2021_49_3B_1_65m_curated|SR-VP_9_9_2021_49_3B_1_65m	565659	565949	+	291	0	0	0	0	0			subfam2141
23037	Cobalt Borg	Cobalt_Borg_SR-VP_9_9_2021_49_3B_1_65m_curated_728|Cobalt_Borg_SR-VP_9_9_2021_49_3B_1_65m_curated|SR-VP_9_9_2021_49_3B_1_65m	566218	566481	+	264	0	0	0	0	0			subfam1430
23038	Cobalt Borg	Cobalt_Borg_SR-VP_9_9_2021_49_3B_1_65m_curated_729|Cobalt_Borg_SR-VP_9_9_2021_49_3B_1_65m_curated|SR-VP_9_9_2021_49_3B_1_65m	566712	567497	+	786	0	0	0	0	0	F420-0:Gamma-glutamyl ligase	Coenzyme F420:L-glutamate ligase-like domain
23039	Cobalt Borg	Cobalt_Borg_SR-VP_9_9_2021_49_3B_1_65m_curated_730|Cobalt_Borg_SR-VP_9_9_2021_49_3B_1_65m_curated|SR-VP_9_9_2021_49_3B_1_65m	567937	568308	+	372	0	0	0	0	0	CBS domain	CBS domain	subfam0804	IMPDH
23040	Cobalt Borg	Cobalt_Borg_SR-VP_9_9_2021_49_3B_1_65m_curated_731|Cobalt_Borg_SR-VP_9_9_2021_49_3B_1_65m_curated|SR-VP_9_9_2021_49_3B_1_65m	568445	568867	+	423	0	0	0	0	0	CBS domain	CBS domain	subfam0804	IMPDH
23041	Cobalt Borg	Cobalt_Borg_SR-VP_9_9_2021_49_3B_1_65m_curated_732|Cobalt_Borg_SR-VP_9_9_2021_49_3B_1_65m_curated|SR-VP_9_9_2021_49_3B_1_65m	569124	569567	+	444	0	0	0	0	0	Cytochrome c7 and related cytochrome c	Cytochrome c7-like	subfam2478	Cytochrom_C552 Cytochrom_c3_2	MHC
23042	Cobalt Borg	Cobalt_Borg_SR-VP_9_9_2021_49_3B_1_65m_curated_733|Cobalt_Borg_SR-VP_9_9_2021_49_3B_1_65m_curated|SR-VP_9_9_2021_49_3B_1_65m	569819	570208	+	390	0	0	0	0	0	CBS domain	CBS domain	subfam0804	IMPDH
23043	Cobalt Borg	Cobalt_Borg_SR-VP_9_9_2021_49_3B_1_65m_curated_734|Cobalt_Borg_SR-VP_9_9_2021_49_3B_1_65m_curated|SR-VP_9_9_2021_49_3B_1_65m	570301	570462	+	162	0	0	0	0	0
23044	Cobalt Borg	Cobalt_Borg_SR-VP_9_9_2021_49_3B_1_65m_curated_735|Cobalt_Borg_SR-VP_9_9_2021_49_3B_1_65m_curated|SR-VP_9_9_2021_49_3B_1_65m	570659	571093	+	435	0	0	0	0	0	AAA domain	-	subfam1286	dNK Herpes_TK
23045	Cobalt Borg	Cobalt_Borg_SR-VP_9_9_2021_49_3B_1_65m_curated_736|Cobalt_Borg_SR-VP_9_9_2021_49_3B_1_65m_curated|SR-VP_9_9_2021_49_3B_1_65m	572038	575115	+	3078	0	0	0	0	0	Chitobiase/beta-hexosaminidase C-terminal domain|Protein of unknown function (DUF499)	-|Protein of unknown function DUF499
23046	Cobalt Borg	Cobalt_Borg_SR-VP_9_9_2021_49_3B_1_65m_curated_737|Cobalt_Borg_SR-VP_9_9_2021_49_3B_1_65m_curated|SR-VP_9_9_2021_49_3B_1_65m	575103	575654	+	552	0	0	0	0	0	Protein of unknown function (DUF3780)	Protein of unknown function DUF3780
23047	Cobalt Borg	Cobalt_Borg_SR-VP_9_9_2021_49_3B_1_65m_curated_738|Cobalt_Borg_SR-VP_9_9_2021_49_3B_1_65m_curated|SR-VP_9_9_2021_49_3B_1_65m	575730	578600	+	2871	0	0	0	0	0	Protein of unknown function (DUF1156)	Domain of unknown function DUF1156
23048	Cobalt Borg	Cobalt_Borg_SR-VP_9_9_2021_49_3B_1_65m_curated_739|Cobalt_Borg_SR-VP_9_9_2021_49_3B_1_65m_curated|SR-VP_9_9_2021_49_3B_1_65m	578617	581298	+	2682	0	0	0	0	0	PLD-like domain|Helicase conserved C-terminal domain|SNF2 family N-terminal domain	Phospholipase D-like domain|Helicase, C-terminal|SNF2, N-terminal
23049	Cobalt Borg	Cobalt_Borg_SR-VP_9_9_2021_49_3B_1_65m_curated_740|Cobalt_Borg_SR-VP_9_9_2021_49_3B_1_65m_curated|SR-VP_9_9_2021_49_3B_1_65m	581493	582479	+	987	0	0	0	0	0	Ser-Thr-rich glycosyl-phosphatidyl-inositol-anchored membrane family	Kre9/Knh1 family	subfam2171	GPI-anchored
23050	Cobalt Borg	Cobalt_Borg_SR-VP_9_9_2021_49_3B_1_65m_curated_741|Cobalt_Borg_SR-VP_9_9_2021_49_3B_1_65m_curated|SR-VP_9_9_2021_49_3B_1_65m	582581	583153	+	573	0	0	0	0	0
23051	Cobalt Borg	Cobalt_Borg_SR-VP_9_9_2021_49_3B_1_65m_curated_742|Cobalt_Borg_SR-VP_9_9_2021_49_3B_1_65m_curated|SR-VP_9_9_2021_49_3B_1_65m	583219	584655	+	1437	0	0	0	0	0	Cohesin domain	Cellulosome anchoring protein, cohesin domain	subfam1940	DUF974
23052	Cobalt Borg	Cobalt_Borg_SR-VP_9_9_2021_49_3B_1_65m_curated_743|Cobalt_Borg_SR-VP_9_9_2021_49_3B_1_65m_curated|SR-VP_9_9_2021_49_3B_1_65m	584683	587061	+	2379	0	0	0	0	0			subfam1153
23053	Cobalt Borg	Cobalt_Borg_SR-VP_9_9_2021_49_3B_1_65m_curated_744|Cobalt_Borg_SR-VP_9_9_2021_49_3B_1_65m_curated|SR-VP_9_9_2021_49_3B_1_65m	587173	587814	+	642	0	0	0	0	0			subfam0168
23054	Cobalt Borg	Cobalt_Borg_SR-VP_9_9_2021_49_3B_1_65m_curated_745|Cobalt_Borg_SR-VP_9_9_2021_49_3B_1_65m_curated|SR-VP_9_9_2021_49_3B_1_65m	587883	588443	+	561	0	0	0	0	0			subfam0978
23055	Cobalt Borg	Cobalt_Borg_SR-VP_9_9_2021_49_3B_1_65m_curated_746|Cobalt_Borg_SR-VP_9_9_2021_49_3B_1_65m_curated|SR-VP_9_9_2021_49_3B_1_65m	589020	589229	+	210	0	0	0	0	0
23056	Cobalt Borg	Cobalt_Borg_SR-VP_9_9_2021_49_3B_1_65m_curated_747|Cobalt_Borg_SR-VP_9_9_2021_49_3B_1_65m_curated|SR-VP_9_9_2021_49_3B_1_65m	589213	590100	+	888	0	0	0	0	0
23057	Cobalt Borg	Cobalt_Borg_SR-VP_9_9_2021_49_3B_1_65m_curated_748|Cobalt_Borg_SR-VP_9_9_2021_49_3B_1_65m_curated|SR-VP_9_9_2021_49_3B_1_65m	590193	592364	+	2172	0	0	0	0	0	Protein of unknown function (DUF1524)|Protein of unknown function DUF262	Domain of unknown function DUF1524|Domain of unknown function DUF262	subfam0272	DUF262 DUF1524
23058	Cobalt Borg	Cobalt_Borg_SR-VP_9_9_2021_49_3B_1_65m_curated_749|Cobalt_Borg_SR-VP_9_9_2021_49_3B_1_65m_curated|SR-VP_9_9_2021_49_3B_1_65m	592511	592690	+	180	0	0	0	0	0
23059	Cobalt Borg	Cobalt_Borg_SR-VP_9_9_2021_49_3B_1_65m_curated_750|Cobalt_Borg_SR-VP_9_9_2021_49_3B_1_65m_curated|SR-VP_9_9_2021_49_3B_1_65m	592856	592981	+	126	0	0	0	0	0			subfam0055
23060	Cobalt Borg	Cobalt_Borg_SR-VP_9_9_2021_49_3B_1_65m_curated_751|Cobalt_Borg_SR-VP_9_9_2021_49_3B_1_65m_curated|SR-VP_9_9_2021_49_3B_1_65m	593008	594690	+	1683	0	0	0	0	0	IPT/TIG domain	IPT domain	subfam1387	Cytochrom_C552 Multi-haem_cyto Multi-haem_cyto	nanowire
23061	Cobalt Borg	Cobalt_Borg_SR-VP_9_9_2021_49_3B_1_65m_curated_752|Cobalt_Borg_SR-VP_9_9_2021_49_3B_1_65m_curated|SR-VP_9_9_2021_49_3B_1_65m	594953	596371	+	1419	0	0	0	0	0			subfam0018
23062	Cobalt Borg	Cobalt_Borg_SR-VP_9_9_2021_49_3B_1_65m_curated_753|Cobalt_Borg_SR-VP_9_9_2021_49_3B_1_65m_curated|SR-VP_9_9_2021_49_3B_1_65m	596681	597310	+	630	0	0	0	0	0	Protein of unknown function DUF47	Putative phosphate transport regulator	subfam0728	PhoU_div
23063	Cobalt Borg	Cobalt_Borg_SR-VP_9_9_2021_49_3B_1_65m_curated_754|Cobalt_Borg_SR-VP_9_9_2021_49_3B_1_65m_curated|SR-VP_9_9_2021_49_3B_1_65m	597356	597556	+	201	0	0	0	0	0			subfam0563
23064	Cobalt Borg	Cobalt_Borg_SR-VP_9_9_2021_49_3B_1_65m_curated_755|Cobalt_Borg_SR-VP_9_9_2021_49_3B_1_65m_curated|SR-VP_9_9_2021_49_3B_1_65m	597892	599223	+	1332	0	0	0	0	0			subfam0750
23065	Cobalt Borg	Cobalt_Borg_SR-VP_9_9_2021_49_3B_1_65m_curated_756|Cobalt_Borg_SR-VP_9_9_2021_49_3B_1_65m_curated|SR-VP_9_9_2021_49_3B_1_65m	599223	599408	+	186	0	0	0	0	0
23066	Cobalt Borg	Cobalt_Borg_SR-VP_9_9_2021_49_3B_1_65m_curated_757|Cobalt_Borg_SR-VP_9_9_2021_49_3B_1_65m_curated|SR-VP_9_9_2021_49_3B_1_65m	599845	600021	+	177	0	0	0	0	0			subfam2605
23067	Cobalt Borg	Cobalt_Borg_SR-VP_9_9_2021_49_3B_1_65m_curated_758|Cobalt_Borg_SR-VP_9_9_2021_49_3B_1_65m_curated|SR-VP_9_9_2021_49_3B_1_65m	600057	600560	+	504	0	0	0	0	0			subfam0238	Prok-JAB
23068	Cobalt Borg	Cobalt_Borg_SR-VP_9_9_2021_49_3B_1_65m_curated_759|Cobalt_Borg_SR-VP_9_9_2021_49_3B_1_65m_curated|SR-VP_9_9_2021_49_3B_1_65m	600809	601111	+	303	0	0	0	0	0			subfam1828
23069	Cobalt Borg	Cobalt_Borg_SR-VP_9_9_2021_49_3B_1_65m_curated_760|Cobalt_Borg_SR-VP_9_9_2021_49_3B_1_65m_curated|SR-VP_9_9_2021_49_3B_1_65m	601113	602243	+	1131	0	0	0	0	0			subfam0115
23070	Cobalt Borg	Cobalt_Borg_SR-VP_9_9_2021_49_3B_1_65m_curated_761|Cobalt_Borg_SR-VP_9_9_2021_49_3B_1_65m_curated|SR-VP_9_9_2021_49_3B_1_65m	602322	602579	+	258	0	0	0	0	0	PQ loop repeat	PQ-loop repeat	subfam1368	LAB_N
23071	Cobalt Borg	Cobalt_Borg_SR-VP_9_9_2021_49_3B_1_65m_curated_762|Cobalt_Borg_SR-VP_9_9_2021_49_3B_1_65m_curated|SR-VP_9_9_2021_49_3B_1_65m	602645	604297	+	1653	0	0	0	0	0			subfam0938
23072	Cobalt Borg	Cobalt_Borg_SR-VP_9_9_2021_49_3B_1_65m_curated_763|Cobalt_Borg_SR-VP_9_9_2021_49_3B_1_65m_curated|SR-VP_9_9_2021_49_3B_1_65m	604557	604874	+	318	0	0	0	0	0			subfam2553	DUF883
23073	Cobalt Borg	Cobalt_Borg_SR-VP_9_9_2021_49_3B_1_65m_curated_764|Cobalt_Borg_SR-VP_9_9_2021_49_3B_1_65m_curated|SR-VP_9_9_2021_49_3B_1_65m	604886	605164	+	279	0	0	0	0	0			subfam1214
23074	Cobalt Borg	Cobalt_Borg_SR-VP_9_9_2021_49_3B_1_65m_curated_765|Cobalt_Borg_SR-VP_9_9_2021_49_3B_1_65m_curated|SR-VP_9_9_2021_49_3B_1_65m	605300	606001	+	702	0	0	0	0	0			subfam1918
23075	Cobalt Borg	Cobalt_Borg_SR-VP_9_9_2021_49_3B_1_65m_curated_766|Cobalt_Borg_SR-VP_9_9_2021_49_3B_1_65m_curated|SR-VP_9_9_2021_49_3B_1_65m	606067	606342	+	276	0	0	0	0	0			subfam0167
23076	Cobalt Borg	Cobalt_Borg_SR-VP_9_9_2021_49_3B_1_65m_curated_767|Cobalt_Borg_SR-VP_9_9_2021_49_3B_1_65m_curated|SR-VP_9_9_2021_49_3B_1_65m	606537	607802	+	1266	0	0	0	0	0	ParB-like nuclease domain	ParB/Sulfiredoxin	subfam1060	ParBc
23077	Cobalt Borg	Cobalt_Borg_SR-VP_9_9_2021_49_3B_1_65m_curated_768|Cobalt_Borg_SR-VP_9_9_2021_49_3B_1_65m_curated|SR-VP_9_9_2021_49_3B_1_65m	607942	608889	+	948	0	0	0	0	0			subfam1673	Glyco_hydro_42 Glyco_hydr_30_2
23078	Cobalt Borg	Cobalt_Borg_SR-VP_9_9_2021_49_3B_1_65m_curated_769|Cobalt_Borg_SR-VP_9_9_2021_49_3B_1_65m_curated|SR-VP_9_9_2021_49_3B_1_65m	608900	609058	+	159	0	0	0	0	0			subfam2173
23079	Cobalt Borg	Cobalt_Borg_SR-VP_9_9_2021_49_3B_1_65m_curated_770|Cobalt_Borg_SR-VP_9_9_2021_49_3B_1_65m_curated|SR-VP_9_9_2021_49_3B_1_65m	609043	610599	+	1557	0	0	0	0	0	Probable transposase	Probable transposase, IS891/IS1136/IS1341	subfam1606	RuvC_1
23080	Cobalt Borg	Cobalt_Borg_SR-VP_9_9_2021_49_3B_1_65m_curated_771|Cobalt_Borg_SR-VP_9_9_2021_49_3B_1_65m_curated|SR-VP_9_9_2021_49_3B_1_65m	611016	612569	+	1554	0	0	0	0	0	Fungalysin metallopeptidase (M36)|Peptidase propeptide and YPEB domain	Peptidase M36, fungalysin|PepSY domain	subfam1945	DUF4901 Peptidase_M36
23081	Cobalt Borg	Cobalt_Borg_SR-VP_9_9_2021_49_3B_1_65m_curated_772|Cobalt_Borg_SR-VP_9_9_2021_49_3B_1_65m_curated|SR-VP_9_9_2021_49_3B_1_65m	612920	613117	+	198	0	0	0	0	0			subfam1437
23082	Cobalt Borg	Cobalt_Borg_SR-VP_9_9_2021_49_3B_1_65m_curated_773|Cobalt_Borg_SR-VP_9_9_2021_49_3B_1_65m_curated|SR-VP_9_9_2021_49_3B_1_65m	613114	614280	+	1167	0	0	0	0	0	Double sensory domain of two-component sensor kinase|HAMP domain	Double Cache domain 3|HAMP domain	subfam0679	dCache_3
23083	Cobalt Borg	Cobalt_Borg_SR-VP_9_9_2021_49_3B_1_65m_curated_774|Cobalt_Borg_SR-VP_9_9_2021_49_3B_1_65m_curated|SR-VP_9_9_2021_49_3B_1_65m	614365	615264	+	900	0	0	0	0	0			subfam1941
23084	Cobalt Borg	Cobalt_Borg_SR-VP_9_9_2021_49_3B_1_65m_curated_775|Cobalt_Borg_SR-VP_9_9_2021_49_3B_1_65m_curated|SR-VP_9_9_2021_49_3B_1_65m	615378	616703	+	1326	0	0	0	0	0	Aminotransferase class-III	Aminotransferase class-III	subfam0243	Aminotran_3
23085	Cobalt Borg	Cobalt_Borg_SR-VP_9_9_2021_49_3B_1_65m_curated_776|Cobalt_Borg_SR-VP_9_9_2021_49_3B_1_65m_curated|SR-VP_9_9_2021_49_3B_1_65m	616830	617585	+	756	0	0	0	0	0	Acetyltransferase (GNAT) family	GNAT domain	subfam0372	NMT
23086	Cobalt Borg	Cobalt_Borg_SR-VP_9_9_2021_49_3B_1_65m_curated_777|Cobalt_Borg_SR-VP_9_9_2021_49_3B_1_65m_curated|SR-VP_9_9_2021_49_3B_1_65m	617648	618106	+	459	0	0	0	0	0	Phage integrase family	Integrase, catalytic domain	subfam0849	Phage_int_SAM_6 Phage_integrase
23087	Cobalt Borg	Cobalt_Borg_SR-VP_9_9_2021_49_3B_1_65m_curated_778|Cobalt_Borg_SR-VP_9_9_2021_49_3B_1_65m_curated|SR-VP_9_9_2021_49_3B_1_65m	618194	618592	+	399	0	0	0	0	0			subfam2531
23088	Cobalt Borg	Cobalt_Borg_SR-VP_9_9_2021_49_3B_1_65m_curated_779|Cobalt_Borg_SR-VP_9_9_2021_49_3B_1_65m_curated|SR-VP_9_9_2021_49_3B_1_65m	618828	619334	+	507	0	0	0	0	0	Acylphosphatase	Acylphosphatase-like domain	subfam0582	Acylphosphatase
23089	Cobalt Borg	Cobalt_Borg_SR-VP_9_9_2021_49_3B_1_65m_curated_780|Cobalt_Borg_SR-VP_9_9_2021_49_3B_1_65m_curated|SR-VP_9_9_2021_49_3B_1_65m	619337	619972	+	636	0	0	0	0	0	SIS domain	Sugar isomerase (SIS)	subfam1515	DUF2529
23090	Cobalt Borg	Cobalt_Borg_SR-VP_9_9_2021_49_3B_1_65m_curated_781|Cobalt_Borg_SR-VP_9_9_2021_49_3B_1_65m_curated|SR-VP_9_9_2021_49_3B_1_65m	620155	620778	+	624	0	0	0	0	0	Acylphosphatase	Acylphosphatase-like domain	subfam0582	Acylphosphatase
23091	Cobalt Borg	Cobalt_Borg_SR-VP_9_9_2021_49_3B_1_65m_curated_782|Cobalt_Borg_SR-VP_9_9_2021_49_3B_1_65m_curated|SR-VP_9_9_2021_49_3B_1_65m	620827	621138	+	312	0	0	0	0	0	Thiamine-binding protein	Thiamine-binding protein	subfam0045	Thiamine_BP
23092	Cobalt Borg	Cobalt_Borg_SR-VP_9_9_2021_49_3B_1_65m_curated_783|Cobalt_Borg_SR-VP_9_9_2021_49_3B_1_65m_curated|SR-VP_9_9_2021_49_3B_1_65m	621175	621846	+	672	0	0	0	0	0			subfam1750
23093	Cobalt Borg	Cobalt_Borg_SR-VP_9_9_2021_49_3B_1_65m_curated_784|Cobalt_Borg_SR-VP_9_9_2021_49_3B_1_65m_curated|SR-VP_9_9_2021_49_3B_1_65m	621868	622188	+	321	0	0	0	0	0			subfam0708
23094	Cobalt Borg	Cobalt_Borg_SR-VP_9_9_2021_49_3B_1_65m_curated_785|Cobalt_Borg_SR-VP_9_9_2021_49_3B_1_65m_curated|SR-VP_9_9_2021_49_3B_1_65m	622207	622872	+	666	0	0	0	0	0	Phosphoribosyl transferase domain	Phosphoribosyltransferase domain	subfam0744	Pribosyl_synth
23095	Cobalt Borg	Cobalt_Borg_SR-VP_9_9_2021_49_3B_1_65m_curated_786|Cobalt_Borg_SR-VP_9_9_2021_49_3B_1_65m_curated|SR-VP_9_9_2021_49_3B_1_65m	622922	623155	+	234	0	0	0	0	0			subfam0870
23096	Cobalt Borg	Cobalt_Borg_SR-VP_9_9_2021_49_3B_1_65m_curated_787|Cobalt_Borg_SR-VP_9_9_2021_49_3B_1_65m_curated|SR-VP_9_9_2021_49_3B_1_65m	623209	623589	+	381	0	0	0	0	0			subfam1237
23097	Cobalt Borg	Cobalt_Borg_SR-VP_9_9_2021_49_3B_1_65m_curated_788|Cobalt_Borg_SR-VP_9_9_2021_49_3B_1_65m_curated|SR-VP_9_9_2021_49_3B_1_65m	623774	624907	+	1134	0	0	0	0	0	tRNA synthetases class I (W and Y)	Aminoacyl-tRNA synthetase, class Ic	subfam1120	tRNA-synt_1b
23098	Cobalt Borg	Cobalt_Borg_SR-VP_9_9_2021_49_3B_1_65m_curated_789|Cobalt_Borg_SR-VP_9_9_2021_49_3B_1_65m_curated|SR-VP_9_9_2021_49_3B_1_65m	624945	625592	+	648	0	0	0	0	0			subfam0207
23099	Cobalt Borg	Cobalt_Borg_SR-VP_9_9_2021_49_3B_1_65m_curated_790|Cobalt_Borg_SR-VP_9_9_2021_49_3B_1_65m_curated|SR-VP_9_9_2021_49_3B_1_65m	625644	626756	+	1113	0	0	0	0	0	DnaJ domain|DnaJ central domain|DnaJ C terminal domain	DnaJ domain|Heat shock protein DnaJ, cysteine-rich domain|Chaperone DnaJ, C-terminal	subfam1518	Pam16 DnaJ_C
23100	Cobalt Borg	Cobalt_Borg_SR-VP_9_9_2021_49_3B_1_65m_curated_791|Cobalt_Borg_SR-VP_9_9_2021_49_3B_1_65m_curated|SR-VP_9_9_2021_49_3B_1_65m	626915	627076	+	162	0	0	0	0	0			subfam0020
23101	Cobalt Borg	Cobalt_Borg_SR-VP_9_9_2021_49_3B_1_65m_curated_792|Cobalt_Borg_SR-VP_9_9_2021_49_3B_1_65m_curated|SR-VP_9_9_2021_49_3B_1_65m	627095	627448	+	354	0	0	0	0	0	Acetyltransferase (GNAT) family	GNAT domain	subfam2185	Pho86
23102	Cobalt Borg	Cobalt_Borg_SR-VP_9_9_2021_49_3B_1_65m_curated_793|Cobalt_Borg_SR-VP_9_9_2021_49_3B_1_65m_curated|SR-VP_9_9_2021_49_3B_1_65m	627474	627833	+	360	0	0	0	0	0			subfam1102
23103	Cobalt Borg	Cobalt_Borg_SR-VP_9_9_2021_49_3B_1_65m_curated_794|Cobalt_Borg_SR-VP_9_9_2021_49_3B_1_65m_curated|SR-VP_9_9_2021_49_3B_1_65m	627852	628553	+	702	0	0	0	0	0	PspA/IM30 family	PspA/IM30	subfam0523	PspA_IM30
23104	Cobalt Borg	Cobalt_Borg_SR-VP_9_9_2021_49_3B_1_65m_curated_795|Cobalt_Borg_SR-VP_9_9_2021_49_3B_1_65m_curated|SR-VP_9_9_2021_49_3B_1_65m	628550	628870	+	321	0	0	0	0	0			subfam0805
23105	Cobalt Borg	Cobalt_Borg_SR-VP_9_9_2021_49_3B_1_65m_curated_796|Cobalt_Borg_SR-VP_9_9_2021_49_3B_1_65m_curated|SR-VP_9_9_2021_49_3B_1_65m	629965	630276	+	312	0	0	0	0	0
23106	Cobalt Borg	Cobalt_Borg_SR-VP_9_9_2021_49_3B_1_65m_curated_797|Cobalt_Borg_SR-VP_9_9_2021_49_3B_1_65m_curated|SR-VP_9_9_2021_49_3B_1_65m	630276	630401	+	126	0	0	0	0	0
23107	Cobalt Borg	Cobalt_Borg_SR-VP_9_9_2021_49_3B_1_65m_curated_798|Cobalt_Borg_SR-VP_9_9_2021_49_3B_1_65m_curated|SR-VP_9_9_2021_49_3B_1_65m	630769	631416	+	648	0	0	0	0	0
23108	Cobalt Borg	Cobalt_Borg_SR-VP_9_9_2021_49_3B_1_65m_curated_799|Cobalt_Borg_SR-VP_9_9_2021_49_3B_1_65m_curated|SR-VP_9_9_2021_49_3B_1_65m	631419	631862	+	444	0	0	0	0	0
23109	Cobalt Borg	Cobalt_Borg_SR-VP_9_9_2021_49_3B_1_65m_curated_800|Cobalt_Borg_SR-VP_9_9_2021_49_3B_1_65m_curated|SR-VP_9_9_2021_49_3B_1_65m	631846	632031	+	186	0	0	0	0	0
23110	Cobalt Borg	Cobalt_Borg_SR-VP_9_9_2021_49_3B_1_65m_curated_801|Cobalt_Borg_SR-VP_9_9_2021_49_3B_1_65m_curated|SR-VP_9_9_2021_49_3B_1_65m	632046	632219	+	174	0	0	0	0	0
23111	Cobalt Borg	Cobalt_Borg_SR-VP_9_9_2021_49_3B_1_65m_curated_802|Cobalt_Borg_SR-VP_9_9_2021_49_3B_1_65m_curated|SR-VP_9_9_2021_49_3B_1_65m	632749	632916	+	168	0	0	0	0	0			subfam1708	zinc-ribbons_6 TackOD1
23112	Cobalt Borg	Cobalt_Borg_SR-VP_9_9_2021_49_3B_1_65m_curated_803|Cobalt_Borg_SR-VP_9_9_2021_49_3B_1_65m_curated|SR-VP_9_9_2021_49_3B_1_65m	632919	633119	+	201	0	0	0	0	0			subfam0225
23113	Cobalt Borg	Cobalt_Borg_SR-VP_9_9_2021_49_3B_1_65m_curated_804|Cobalt_Borg_SR-VP_9_9_2021_49_3B_1_65m_curated|SR-VP_9_9_2021_49_3B_1_65m	633112	633576	+	465	0	0	0	0	0			subfam1807
23114	Cobalt Borg	Cobalt_Borg_SR-VP_9_9_2021_49_3B_1_65m_curated_805|Cobalt_Borg_SR-VP_9_9_2021_49_3B_1_65m_curated|SR-VP_9_9_2021_49_3B_1_65m	633788	634609	+	822	0	0	0	0	0	RNase_H superfamily	YprB, ribonuclease H-like domain	subfam2525	DNA_pol_B_exo2
23115	Cobalt Borg	Cobalt_Borg_SR-VP_9_9_2021_49_3B_1_65m_curated_806|Cobalt_Borg_SR-VP_9_9_2021_49_3B_1_65m_curated|SR-VP_9_9_2021_49_3B_1_65m	634844	635410	+	567	0	0	0	0	0
23116	Cobalt Borg	Cobalt_Borg_SR-VP_9_9_2021_49_3B_1_65m_curated_807|Cobalt_Borg_SR-VP_9_9_2021_49_3B_1_65m_curated|SR-VP_9_9_2021_49_3B_1_65m	635547	635969	+	423	0	0	0	0	0	Uncharacterised protein family UPF0047	Uncharacterised protein family UPF0047	subfam2493	UPF0047
23117	Cobalt Borg	Cobalt_Borg_SR-VP_9_9_2021_49_3B_1_65m_curated_808|Cobalt_Borg_SR-VP_9_9_2021_49_3B_1_65m_curated|SR-VP_9_9_2021_49_3B_1_65m	636109	636699	+	591	0	0	0	0	0	Pyruvate kinase, alpha/beta domain	Pyruvate kinase, C-terminal
23118	Cobalt Borg	Cobalt_Borg_SR-VP_9_9_2021_49_3B_1_65m_curated_809|Cobalt_Borg_SR-VP_9_9_2021_49_3B_1_65m_curated|SR-VP_9_9_2021_49_3B_1_65m	636742	637494	+	753	0	0	0	0	0			subfam0331
23119	Cobalt Borg	Cobalt_Borg_SR-VP_9_9_2021_49_3B_1_65m_curated_810|Cobalt_Borg_SR-VP_9_9_2021_49_3B_1_65m_curated|SR-VP_9_9_2021_49_3B_1_65m	637732	638424	+	693	0	0	0	0	0			subfam2358
23120	Cobalt Borg	Cobalt_Borg_SR-VP_9_9_2021_49_3B_1_65m_curated_811|Cobalt_Borg_SR-VP_9_9_2021_49_3B_1_65m_curated|SR-VP_9_9_2021_49_3B_1_65m	638508	638702	+	195	0	0	0	0	0			subfam0309
23121	Cobalt Borg	Cobalt_Borg_SR-VP_9_9_2021_49_3B_1_65m_curated_812|Cobalt_Borg_SR-VP_9_9_2021_49_3B_1_65m_curated|SR-VP_9_9_2021_49_3B_1_65m	639073	639327	+	255	0	0	0	0	0
23122	Cobalt Borg	Cobalt_Borg_SR-VP_9_9_2021_49_3B_1_65m_curated_813|Cobalt_Borg_SR-VP_9_9_2021_49_3B_1_65m_curated|SR-VP_9_9_2021_49_3B_1_65m	639549	639887	+	339	0	0	0	0	0
23123	Cobalt Borg	Cobalt_Borg_SR-VP_9_9_2021_49_3B_1_65m_curated_814|Cobalt_Borg_SR-VP_9_9_2021_49_3B_1_65m_curated|SR-VP_9_9_2021_49_3B_1_65m	639880	640434	+	555	0	0	0	0	0
23124	Cobalt Borg	Cobalt_Borg_SR-VP_9_9_2021_49_3B_1_65m_curated_815|Cobalt_Borg_SR-VP_9_9_2021_49_3B_1_65m_curated|SR-VP_9_9_2021_49_3B_1_65m	640435	640863	+	429	0	0	0	0	0
23125	Cobalt Borg	Cobalt_Borg_SR-VP_9_9_2021_49_3B_1_65m_curated_816|Cobalt_Borg_SR-VP_9_9_2021_49_3B_1_65m_curated|SR-VP_9_9_2021_49_3B_1_65m	641040	641537	+	498	0	0	0	0	0
23126	Cobalt Borg	Cobalt_Borg_SR-VP_9_9_2021_49_3B_1_65m_curated_817|Cobalt_Borg_SR-VP_9_9_2021_49_3B_1_65m_curated|SR-VP_9_9_2021_49_3B_1_65m	642188	645214	+	3027	0	0	0	0	0	Piwi domain	Piwi domain
23127	Cobalt Borg	Cobalt_Borg_SR-VP_9_9_2021_49_3B_1_65m_curated_818|Cobalt_Borg_SR-VP_9_9_2021_49_3B_1_65m_curated|SR-VP_9_9_2021_49_3B_1_65m	645345	645590	+	246	0	0	0	0	0			subfam1555	HicB_lk_antitox
23128	Cobalt Borg	Cobalt_Borg_SR-VP_9_9_2021_49_3B_1_65m_curated_819|Cobalt_Borg_SR-VP_9_9_2021_49_3B_1_65m_curated|SR-VP_9_9_2021_49_3B_1_65m	645963	646664	+	702	0	0	0	0	0	Reverse transcriptase-like	Ribonuclease H domain
23129	Cobalt Borg	Cobalt_Borg_SR-VP_9_9_2021_49_3B_1_65m_curated_820|Cobalt_Borg_SR-VP_9_9_2021_49_3B_1_65m_curated|SR-VP_9_9_2021_49_3B_1_65m	646810	647895	+	1086	0	0	0	0	0	GIY-YIG catalytic domain	GIY-YIG endonuclease
23130	Cobalt Borg	Cobalt_Borg_SR-VP_9_9_2021_49_3B_1_65m_curated_821|Cobalt_Borg_SR-VP_9_9_2021_49_3B_1_65m_curated|SR-VP_9_9_2021_49_3B_1_65m	648448	648675	+	228	0	0	0	0	0
23131	Cobalt Borg	Cobalt_Borg_SR-VP_9_9_2021_49_3B_1_65m_curated_822|Cobalt_Borg_SR-VP_9_9_2021_49_3B_1_65m_curated|SR-VP_9_9_2021_49_3B_1_65m	648955	649239	+	285	0	0	0	0	0
23132	Cobalt Borg	Cobalt_Borg_SR-VP_9_9_2021_49_3B_1_65m_curated_823|Cobalt_Borg_SR-VP_9_9_2021_49_3B_1_65m_curated|SR-VP_9_9_2021_49_3B_1_65m	649223	649369	+	147	0	0	0	0	0
23133	Cobalt Borg	Cobalt_Borg_SR-VP_9_9_2021_49_3B_1_65m_curated_824|Cobalt_Borg_SR-VP_9_9_2021_49_3B_1_65m_curated|SR-VP_9_9_2021_49_3B_1_65m	649438	649794	+	357	0	0	0	0	0
23134	Cobalt Borg	Cobalt_Borg_SR-VP_9_9_2021_49_3B_1_65m_curated_825|Cobalt_Borg_SR-VP_9_9_2021_49_3B_1_65m_curated|SR-VP_9_9_2021_49_3B_1_65m	649945	650193	+	249	0	0	0	0	0			subfam1103
23135	Cobalt Borg	Cobalt_Borg_SR-VP_9_9_2021_49_3B_1_65m_curated_826|Cobalt_Borg_SR-VP_9_9_2021_49_3B_1_65m_curated|SR-VP_9_9_2021_49_3B_1_65m	650299	650484	+	186	0	0	0	0	0			subfam1547
23136	Cobalt Borg	Cobalt_Borg_SR-VP_9_9_2021_49_3B_1_65m_curated_827|Cobalt_Borg_SR-VP_9_9_2021_49_3B_1_65m_curated|SR-VP_9_9_2021_49_3B_1_65m	650705	650914	+	210	0	0	0	0	0			subfam2121
23137	Cobalt Borg	Cobalt_Borg_SR-VP_9_9_2021_49_3B_1_65m_curated_828|Cobalt_Borg_SR-VP_9_9_2021_49_3B_1_65m_curated|SR-VP_9_9_2021_49_3B_1_65m	650911	651075	+	165	0	0	0	0	0
23138	Cobalt Borg	Cobalt_Borg_SR-VP_9_9_2021_49_3B_1_65m_curated_829|Cobalt_Borg_SR-VP_9_9_2021_49_3B_1_65m_curated|SR-VP_9_9_2021_49_3B_1_65m	651089	651208	+	120	0	0	0	0	0
23139	Cobalt Borg	Cobalt_Borg_SR-VP_9_9_2021_49_3B_1_65m_curated_830|Cobalt_Borg_SR-VP_9_9_2021_49_3B_1_65m_curated|SR-VP_9_9_2021_49_3B_1_65m	651370	651753	+	384	0	0	0	0	0
23140	Cobalt Borg	Cobalt_Borg_SR-VP_9_9_2021_49_3B_1_65m_curated_831|Cobalt_Borg_SR-VP_9_9_2021_49_3B_1_65m_curated|SR-VP_9_9_2021_49_3B_1_65m	651983	652606	+	624	0	0	0	0	0	Putative zincin peptidase	Putative zincin peptidase	subfam0340	DUF3267
23141	Cobalt Borg	Cobalt_Borg_SR-VP_9_9_2021_49_3B_1_65m_curated_832|Cobalt_Borg_SR-VP_9_9_2021_49_3B_1_65m_curated|SR-VP_9_9_2021_49_3B_1_65m	653116	653823	+	708	0	0	0	0	0			subfam2484
23142	Cobalt Borg	Cobalt_Borg_SR-VP_9_9_2021_49_3B_1_65m_curated_833|Cobalt_Borg_SR-VP_9_9_2021_49_3B_1_65m_curated|SR-VP_9_9_2021_49_3B_1_65m	654272	654523	+	252	0	0	0	0	0	SigmaK-factor processing regulatory protein BofA	SigmaK-factor processing regulatory BofA	subfam2023	BofA
23143	Cobalt Borg	Cobalt_Borg_SR-VP_9_9_2021_49_3B_1_65m_curated_834|Cobalt_Borg_SR-VP_9_9_2021_49_3B_1_65m_curated|SR-VP_9_9_2021_49_3B_1_65m	654833	655780	+	948	0	0	0	0	0			subfam0006
23144	Cobalt Borg	Cobalt_Borg_SR-VP_9_9_2021_49_3B_1_65m_curated_835|Cobalt_Borg_SR-VP_9_9_2021_49_3B_1_65m_curated|SR-VP_9_9_2021_49_3B_1_65m	656126	656329	+	204	0	0	0	0	0			subfam1418
23145	Cobalt Borg	Cobalt_Borg_SR-VP_9_9_2021_49_3B_1_65m_curated_836|Cobalt_Borg_SR-VP_9_9_2021_49_3B_1_65m_curated|SR-VP_9_9_2021_49_3B_1_65m	656387	656575	+	189	0	0	0	0	0			subfam0185
23146	Cobalt Borg	Cobalt_Borg_SR-VP_9_9_2021_49_3B_1_65m_curated_837|Cobalt_Borg_SR-VP_9_9_2021_49_3B_1_65m_curated|SR-VP_9_9_2021_49_3B_1_65m	656642	656983	+	342	0	0	0	0	0			subfam2552
23147	Cobalt Borg	Cobalt_Borg_SR-VP_9_9_2021_49_3B_1_65m_curated_838|Cobalt_Borg_SR-VP_9_9_2021_49_3B_1_65m_curated|SR-VP_9_9_2021_49_3B_1_65m	657002	657115	+	114	0	0	0	0	0
23148	Cobalt Borg	Cobalt_Borg_SR-VP_9_9_2021_49_3B_1_65m_curated_839|Cobalt_Borg_SR-VP_9_9_2021_49_3B_1_65m_curated|SR-VP_9_9_2021_49_3B_1_65m	657306	658010	+	705	0	0	0	0	0			subfam2235
23149	Cobalt Borg	Cobalt_Borg_SR-VP_9_9_2021_49_3B_1_65m_curated_840|Cobalt_Borg_SR-VP_9_9_2021_49_3B_1_65m_curated|SR-VP_9_9_2021_49_3B_1_65m	658696	659286	+	591	0	0	0	0	0	Iron/manganese superoxide dismutases, C-terminal domain	Manganese/iron superoxide dismutase, C-terminal	subfam1297	Sod_Fe_N Sod_Fe_C
23150	Cobalt Borg	Cobalt_Borg_SR-VP_9_9_2021_49_3B_1_65m_curated_841|Cobalt_Borg_SR-VP_9_9_2021_49_3B_1_65m_curated|SR-VP_9_9_2021_49_3B_1_65m	659331	660455	+	1125	0	0	0	0	0	Protein of unknown function (DUF3141)	Protein of unknown function DUF3141	subfam1166	PhaC_N Peptidase_S15 PHB_depo_C
23151	Cobalt Borg	Cobalt_Borg_SR-VP_9_9_2021_49_3B_1_65m_curated_842|Cobalt_Borg_SR-VP_9_9_2021_49_3B_1_65m_curated|SR-VP_9_9_2021_49_3B_1_65m	660452	661264	+	813	0	0	0	0	0			subfam2359	RE_Eco29kI
23152	Cobalt Borg	Cobalt_Borg_SR-VP_9_9_2021_49_3B_1_65m_curated_843|Cobalt_Borg_SR-VP_9_9_2021_49_3B_1_65m_curated|SR-VP_9_9_2021_49_3B_1_65m	661610	662008	+	399	0	0	0	0	0	YCII-related domain	YCII-related	subfam0739	YCII
23153	Cobalt Borg	Cobalt_Borg_SR-VP_9_9_2021_49_3B_1_65m_curated_844|Cobalt_Borg_SR-VP_9_9_2021_49_3B_1_65m_curated|SR-VP_9_9_2021_49_3B_1_65m	662090	662332	+	243	0	0	0	0	0
23154	Cobalt Borg	Cobalt_Borg_SR-VP_9_9_2021_49_3B_1_65m_curated_845|Cobalt_Borg_SR-VP_9_9_2021_49_3B_1_65m_curated|SR-VP_9_9_2021_49_3B_1_65m	662641	663852	+	1212	0	0	0	0	0			subfam2160
23155	Cobalt Borg	Cobalt_Borg_SR-VP_9_9_2021_49_3B_1_65m_curated_846|Cobalt_Borg_SR-VP_9_9_2021_49_3B_1_65m_curated|SR-VP_9_9_2021_49_3B_1_65m	663855	665759	+	1905	0	0	0	0	0			subfam0046	Lactamase_B PDEase_II
23156	Cobalt Borg	Cobalt_Borg_SR-VP_9_9_2021_49_3B_1_65m_curated_847|Cobalt_Borg_SR-VP_9_9_2021_49_3B_1_65m_curated|SR-VP_9_9_2021_49_3B_1_65m	666423	666515	+	93	0	0	0	0	0
23157	Cobalt Borg	Cobalt_Borg_SR-VP_9_9_2021_49_3B_1_65m_curated_848|Cobalt_Borg_SR-VP_9_9_2021_49_3B_1_65m_curated|SR-VP_9_9_2021_49_3B_1_65m	666847	667242	+	396	0	0	0	0	0
23158	Cobalt Borg	Cobalt_Borg_SR-VP_9_9_2021_49_3B_1_65m_curated_849|Cobalt_Borg_SR-VP_9_9_2021_49_3B_1_65m_curated|SR-VP_9_9_2021_49_3B_1_65m	667458	667709	+	252	0	0	0	0	0			subfam0729
23159	Cobalt Borg	Cobalt_Borg_SR-VP_9_9_2021_49_3B_1_65m_curated_850|Cobalt_Borg_SR-VP_9_9_2021_49_3B_1_65m_curated|SR-VP_9_9_2021_49_3B_1_65m	667734	668159	+	426	0	0	0	0	0			subfam1545	DUF4411
23160	Cobalt Borg	Cobalt_Borg_SR-VP_9_9_2021_49_3B_1_65m_curated_851|Cobalt_Borg_SR-VP_9_9_2021_49_3B_1_65m_curated|SR-VP_9_9_2021_49_3B_1_65m	668140	668310	+	171	0	0	0	0	0			subfam1592
23161	Cobalt Borg	Cobalt_Borg_SR-VP_9_9_2021_49_3B_1_65m_curated_852|Cobalt_Borg_SR-VP_9_9_2021_49_3B_1_65m_curated|SR-VP_9_9_2021_49_3B_1_65m	668679	668840	+	162	0	0	0	0	0
23162	Cobalt Borg	Cobalt_Borg_SR-VP_9_9_2021_49_3B_1_65m_curated_853|Cobalt_Borg_SR-VP_9_9_2021_49_3B_1_65m_curated|SR-VP_9_9_2021_49_3B_1_65m	669415	669807	+	393	0	0	0	0	0
23163	Cobalt Borg	Cobalt_Borg_SR-VP_9_9_2021_49_3B_1_65m_curated_854|Cobalt_Borg_SR-VP_9_9_2021_49_3B_1_65m_curated|SR-VP_9_9_2021_49_3B_1_65m	669962	670570	+	609	0	0	0	0	0			subfam1947
23164	Cobalt Borg	Cobalt_Borg_SR-VP_9_9_2021_49_3B_1_65m_curated_855|Cobalt_Borg_SR-VP_9_9_2021_49_3B_1_65m_curated|SR-VP_9_9_2021_49_3B_1_65m	670579	670869	+	291	0	0	0	0	0			subfam0599
23165	Cobalt Borg	Cobalt_Borg_SR-VP_9_9_2021_49_3B_1_65m_curated_856|Cobalt_Borg_SR-VP_9_9_2021_49_3B_1_65m_curated|SR-VP_9_9_2021_49_3B_1_65m	670914	671216	+	303	0	0	0	0	0			subfam2220
23166	Cobalt Borg	Cobalt_Borg_SR-VP_9_9_2021_49_3B_1_65m_curated_857|Cobalt_Borg_SR-VP_9_9_2021_49_3B_1_65m_curated|SR-VP_9_9_2021_49_3B_1_65m	672361	673224	+	864	0	0	0	0	0	EamA-like transporter family	EamA domain	subfam1104	EamA EamA
23167	Cobalt Borg	Cobalt_Borg_SR-VP_9_9_2021_49_3B_1_65m_curated_858|Cobalt_Borg_SR-VP_9_9_2021_49_3B_1_65m_curated|SR-VP_9_9_2021_49_3B_1_65m	673852	674313	+	462	0	0	0	0	0			subfam2393	DUF5016
23168	Cobalt Borg	Cobalt_Borg_SR-VP_9_9_2021_49_3B_1_65m_curated_859|Cobalt_Borg_SR-VP_9_9_2021_49_3B_1_65m_curated|SR-VP_9_9_2021_49_3B_1_65m	674388	675710	+	1323	0	0	0	0	0			subfam0806
23169	Cobalt Borg	Cobalt_Borg_SR-VP_9_9_2021_49_3B_1_65m_curated_860|Cobalt_Borg_SR-VP_9_9_2021_49_3B_1_65m_curated|SR-VP_9_9_2021_49_3B_1_65m	676044	676547	+	504	0	0	0	0	0			subfam0013
23170	Cobalt Borg	Cobalt_Borg_SR-VP_9_9_2021_49_3B_1_65m_curated_861|Cobalt_Borg_SR-VP_9_9_2021_49_3B_1_65m_curated|SR-VP_9_9_2021_49_3B_1_65m	676560	677180	+	621	0	0	0	0	0			subfam0554	Transposase_mut
23171	Cobalt Borg	Cobalt_Borg_SR-VP_9_9_2021_49_3B_1_65m_curated_862|Cobalt_Borg_SR-VP_9_9_2021_49_3B_1_65m_curated|SR-VP_9_9_2021_49_3B_1_65m	677440	677859	+	420	0	0	0	0	0			subfam0148
23172	Cobalt Borg	Cobalt_Borg_SR-VP_9_9_2021_49_3B_1_65m_curated_863|Cobalt_Borg_SR-VP_9_9_2021_49_3B_1_65m_curated|SR-VP_9_9_2021_49_3B_1_65m	677889	678284	+	396	0	0	0	0	0			subfam0365
23173	Cobalt Borg	Cobalt_Borg_SR-VP_9_9_2021_49_3B_1_65m_curated_864|Cobalt_Borg_SR-VP_9_9_2021_49_3B_1_65m_curated|SR-VP_9_9_2021_49_3B_1_65m	679001	679702	+	702	0	0	0	0	0	Glucose-6-phosphate isomerase (GPI)	Glucose-6-phosphate isomerase, prokaryote	subfam1436	GPI
23174	Cobalt Borg	Cobalt_Borg_SR-VP_9_9_2021_49_3B_1_65m_curated_865|Cobalt_Borg_SR-VP_9_9_2021_49_3B_1_65m_curated|SR-VP_9_9_2021_49_3B_1_65m	679727	679846	+	120	0	0	0	0	0			subfam2415
23175	Cobalt Borg	Cobalt_Borg_SR-VP_9_9_2021_49_3B_1_65m_curated_866|Cobalt_Borg_SR-VP_9_9_2021_49_3B_1_65m_curated|SR-VP_9_9_2021_49_3B_1_65m	679880	680638	+	759	0	0	0	0	0	Acetyltransferase (GNAT) family	GNAT domain	subfam2125	Acetyltransf_4
23176	Cobalt Borg	Cobalt_Borg_SR-VP_9_9_2021_49_3B_1_65m_curated_867|Cobalt_Borg_SR-VP_9_9_2021_49_3B_1_65m_curated|SR-VP_9_9_2021_49_3B_1_65m	680668	681411	+	744	0	0	0	0	0			subfam1032
23177	Cobalt Borg	Cobalt_Borg_SR-VP_9_9_2021_49_3B_1_65m_curated_868|Cobalt_Borg_SR-VP_9_9_2021_49_3B_1_65m_curated|SR-VP_9_9_2021_49_3B_1_65m	681451	681657	+	207	0	0	0	0	0			subfam2193
23178	Cobalt Borg	Cobalt_Borg_SR-VP_9_9_2021_49_3B_1_65m_curated_869|Cobalt_Borg_SR-VP_9_9_2021_49_3B_1_65m_curated|SR-VP_9_9_2021_49_3B_1_65m	681778	682296	+	519	0	0	0	0	0	Nitroreductase family	Nitroreductase	subfam0979	TM1586_NiRdase
23179	Cobalt Borg	Cobalt_Borg_SR-VP_9_9_2021_49_3B_1_65m_curated_870|Cobalt_Borg_SR-VP_9_9_2021_49_3B_1_65m_curated|SR-VP_9_9_2021_49_3B_1_65m	682306	682554	+	249	0	0	0	0	0			subfam0450
23180	Cobalt Borg	Cobalt_Borg_SR-VP_9_9_2021_49_3B_1_65m_curated_871|Cobalt_Borg_SR-VP_9_9_2021_49_3B_1_65m_curated|SR-VP_9_9_2021_49_3B_1_65m	682785	683126	+	342	0	0	0	0	0			subfam0244
23181	Cobalt Borg	Cobalt_Borg_SR-VP_9_9_2021_49_3B_1_65m_curated_872|Cobalt_Borg_SR-VP_9_9_2021_49_3B_1_65m_curated|SR-VP_9_9_2021_49_3B_1_65m	683168	684451	+	1284	0	0	0	0	0	Catalase-related immune-responsive|Catalase	Catalase immune-responsive domain|Catalase core domain	subfam0671	Catalase Catalase-rel
23182	Cobalt Borg	Cobalt_Borg_SR-VP_9_9_2021_49_3B_1_65m_curated_873|Cobalt_Borg_SR-VP_9_9_2021_49_3B_1_65m_curated|SR-VP_9_9_2021_49_3B_1_65m	684594	685736	+	1143	0	0	0	0	0	ParB-like nuclease domain	ParB/Sulfiredoxin	subfam1060	ParBc
23183	Cobalt Borg	Cobalt_Borg_SR-VP_9_9_2021_49_3B_1_65m_curated_874|Cobalt_Borg_SR-VP_9_9_2021_49_3B_1_65m_curated|SR-VP_9_9_2021_49_3B_1_65m	686136	686624	+	489	0	0	0	0	0	Domain of unknown function DUF123	Protein of unknown function DUF123	subfam2360	DUF123
23184	Cobalt Borg	Cobalt_Borg_SR-VP_9_9_2021_49_3B_1_65m_curated_875|Cobalt_Borg_SR-VP_9_9_2021_49_3B_1_65m_curated|SR-VP_9_9_2021_49_3B_1_65m	686584	686892	+	309	0	0	0	0	0			subfam0877	ArsR
23185	Cobalt Borg	Cobalt_Borg_SR-VP_9_9_2021_49_3B_1_65m_curated_876|Cobalt_Borg_SR-VP_9_9_2021_49_3B_1_65m_curated|SR-VP_9_9_2021_49_3B_1_65m	686965	687123	+	159	0	0	0	0	0			subfam1058	YjdM_Zn_Ribbon
23186	Cobalt Borg	Cobalt_Borg_SR-VP_9_9_2021_49_3B_1_65m_curated_877|Cobalt_Borg_SR-VP_9_9_2021_49_3B_1_65m_curated|SR-VP_9_9_2021_49_3B_1_65m	687179	687430	+	252	0	0	0	0	0			subfam1167
23187	Cobalt Borg	Cobalt_Borg_SR-VP_9_9_2021_49_3B_1_65m_curated_878|Cobalt_Borg_SR-VP_9_9_2021_49_3B_1_65m_curated|SR-VP_9_9_2021_49_3B_1_65m	687468	687680	+	213	0	0	0	0	0			subfam1362	Lambda_tail_I
23188	Cobalt Borg	Cobalt_Borg_SR-VP_9_9_2021_49_3B_1_65m_curated_879|Cobalt_Borg_SR-VP_9_9_2021_49_3B_1_65m_curated|SR-VP_9_9_2021_49_3B_1_65m	687707	688411	+	705	0	0	0	0	0			subfam1632
23189	Cobalt Borg	Cobalt_Borg_SR-VP_9_9_2021_49_3B_1_65m_curated_880|Cobalt_Borg_SR-VP_9_9_2021_49_3B_1_65m_curated|SR-VP_9_9_2021_49_3B_1_65m	688470	689165	+	696	0	0	0	0	0	Resolvase, N terminal domain	Resolvase, N-terminal catalytic domain	subfam1275	Pox_F16
23190	Cobalt Borg	Cobalt_Borg_SR-VP_9_9_2021_49_3B_1_65m_curated_881|Cobalt_Borg_SR-VP_9_9_2021_49_3B_1_65m_curated|SR-VP_9_9_2021_49_3B_1_65m	689171	690799	+	1629	0	0	0	0	0	Probable transposase|Putative transposase DNA-binding domain	Probable transposase, IS891/IS1136/IS1341|Transposase IS605, OrfB, C-terminal	subfam1606	RuvC_1
23191	Cobalt Borg	Cobalt_Borg_SR-VP_9_9_2021_49_3B_1_65m_curated_882|Cobalt_Borg_SR-VP_9_9_2021_49_3B_1_65m_curated|SR-VP_9_9_2021_49_3B_1_65m	691009	691365	+	357	0	0	0	0	0			subfam1438
23192	Cobalt Borg	Cobalt_Borg_SR-VP_9_9_2021_49_3B_1_65m_curated_883|Cobalt_Borg_SR-VP_9_9_2021_49_3B_1_65m_curated|SR-VP_9_9_2021_49_3B_1_65m	691483	691635	+	153	0	0	0	0	0			subfam0984	FYDLN_acid
23193	Cobalt Borg	Cobalt_Borg_SR-VP_9_9_2021_49_3B_1_65m_curated_884|Cobalt_Borg_SR-VP_9_9_2021_49_3B_1_65m_curated|SR-VP_9_9_2021_49_3B_1_65m	691666	692046	+	381	0	0	0	0	0			subfam0732
23194	Cobalt Borg	Cobalt_Borg_SR-VP_9_9_2021_49_3B_1_65m_curated_885|Cobalt_Borg_SR-VP_9_9_2021_49_3B_1_65m_curated|SR-VP_9_9_2021_49_3B_1_65m	692072	692296	+	225	0	0	0	0	0			subfam1855
23195	Cobalt Borg	Cobalt_Borg_SR-VP_9_9_2021_49_3B_1_65m_curated_886|Cobalt_Borg_SR-VP_9_9_2021_49_3B_1_65m_curated|SR-VP_9_9_2021_49_3B_1_65m	692318	692512	+	195	0	0	0	0	0			subfam1522
23196	Cobalt Borg	Cobalt_Borg_SR-VP_9_9_2021_49_3B_1_65m_curated_887|Cobalt_Borg_SR-VP_9_9_2021_49_3B_1_65m_curated|SR-VP_9_9_2021_49_3B_1_65m	692509	693057	+	549	0	0	0	0	0			subfam2434
23197	Cobalt Borg	Cobalt_Borg_SR-VP_9_9_2021_49_3B_1_65m_curated_888|Cobalt_Borg_SR-VP_9_9_2021_49_3B_1_65m_curated|SR-VP_9_9_2021_49_3B_1_65m	693067	693276	+	210	0	0	0	0	0			subfam2186
23198	Cobalt Borg	Cobalt_Borg_SR-VP_9_9_2021_49_3B_1_65m_curated_889|Cobalt_Borg_SR-VP_9_9_2021_49_3B_1_65m_curated|SR-VP_9_9_2021_49_3B_1_65m	693414	693881	+	468	0	0	0	0	0	Glyoxalase/Bleomycin resistance protein/Dioxygenase superfamily	-
23199	Cobalt Borg	Cobalt_Borg_SR-VP_9_9_2021_49_3B_1_65m_curated_890|Cobalt_Borg_SR-VP_9_9_2021_49_3B_1_65m_curated|SR-VP_9_9_2021_49_3B_1_65m	694041	694226	+	186	0	0	0	0	0			subfam1022
23200	Cobalt Borg	Cobalt_Borg_SR-VP_9_9_2021_49_3B_1_65m_curated_891|Cobalt_Borg_SR-VP_9_9_2021_49_3B_1_65m_curated|SR-VP_9_9_2021_49_3B_1_65m	694402	695157	+	756	0	0	0	0	0			subfam1382	Rad51
23201	Cobalt Borg	Cobalt_Borg_SR-VP_9_9_2021_49_3B_1_65m_curated_892|Cobalt_Borg_SR-VP_9_9_2021_49_3B_1_65m_curated|SR-VP_9_9_2021_49_3B_1_65m	695166	695471	+	306	0	0	0	0	0			subfam0197
23202	Cobalt Borg	Cobalt_Borg_SR-VP_9_9_2021_49_3B_1_65m_curated_893|Cobalt_Borg_SR-VP_9_9_2021_49_3B_1_65m_curated|SR-VP_9_9_2021_49_3B_1_65m	695532	697703	+	2172	0	0	0	0	0	DNA polymerase family B, exonuclease domain|DNA polymerase family B	DNA-directed DNA polymerase, family B, exonuclease domain|DNA-directed DNA polymerase, family B, multifunctional domain	subfam0942	DNA_pol_B_exo1 DNA_pol_B
23203	Cobalt Borg	Cobalt_Borg_SR-VP_9_9_2021_49_3B_1_65m_curated_894|Cobalt_Borg_SR-VP_9_9_2021_49_3B_1_65m_curated|SR-VP_9_9_2021_49_3B_1_65m	697642	698031	+	390	0	0	0	0	0			subfam1065
23204	Cobalt Borg	Cobalt_Borg_SR-VP_9_9_2021_49_3B_1_65m_curated_895|Cobalt_Borg_SR-VP_9_9_2021_49_3B_1_65m_curated|SR-VP_9_9_2021_49_3B_1_65m	698063	698194	+	132	0	0	0	0	0
23205	Cobalt Borg	Cobalt_Borg_SR-VP_9_9_2021_49_3B_1_65m_curated_896|Cobalt_Borg_SR-VP_9_9_2021_49_3B_1_65m_curated|SR-VP_9_9_2021_49_3B_1_65m	698354	698818	+	465	0	0	0	0	0	Phosphatidylethanolamine-binding protein	Phosphatidylethanolamine-binding protein	subfam2485	PBP
23206	Cobalt Borg	Cobalt_Borg_SR-VP_9_9_2021_49_3B_1_65m_curated_897|Cobalt_Borg_SR-VP_9_9_2021_49_3B_1_65m_curated|SR-VP_9_9_2021_49_3B_1_65m	698860	699261	+	402	0	0	0	0	0	Uncharacterized protein conserved in archaea (DUF2111)	Uncharacterised conserved protein UCP006557	subfam2089	DUF2111
23207	Cobalt Borg	Cobalt_Borg_SR-VP_9_9_2021_49_3B_1_65m_curated_898|Cobalt_Borg_SR-VP_9_9_2021_49_3B_1_65m_curated|SR-VP_9_9_2021_49_3B_1_65m	699258	699434	+	177	0	0	0	0	0			subfam2218
23208	Cobalt Borg	Cobalt_Borg_SR-VP_9_9_2021_49_3B_1_65m_curated_899|Cobalt_Borg_SR-VP_9_9_2021_49_3B_1_65m_curated|SR-VP_9_9_2021_49_3B_1_65m	699508	700050	+	543	0	0	0	0	0	Exonuclease	Exonuclease, RNase T/DNA polymerase III	subfam0908	DUF5051
23209	Cobalt Borg	Cobalt_Borg_SR-VP_9_9_2021_49_3B_1_65m_curated_900|Cobalt_Borg_SR-VP_9_9_2021_49_3B_1_65m_curated|SR-VP_9_9_2021_49_3B_1_65m	700357	701280	+	924	0	0	0	0	0	Anion-transporting ATPase	Anion-transporting ATPase-like domain	subfam1260	ArsA_ATPase
23210	Cobalt Borg	Cobalt_Borg_SR-VP_9_9_2021_49_3B_1_65m_curated_901|Cobalt_Borg_SR-VP_9_9_2021_49_3B_1_65m_curated|SR-VP_9_9_2021_49_3B_1_65m	701303	701479	+	177	0	0	0	0	0			subfam2445
23211	Cobalt Borg	Cobalt_Borg_SR-VP_9_9_2021_49_3B_1_65m_curated_902|Cobalt_Borg_SR-VP_9_9_2021_49_3B_1_65m_curated|SR-VP_9_9_2021_49_3B_1_65m	701541	701699	+	159	0	0	0	0	0
23212	Cobalt Borg	Cobalt_Borg_SR-VP_9_9_2021_49_3B_1_65m_curated_903|Cobalt_Borg_SR-VP_9_9_2021_49_3B_1_65m_curated|SR-VP_9_9_2021_49_3B_1_65m	701707	701991	+	285	0	0	0	0	0			subfam0245
23213	Cobalt Borg	Cobalt_Borg_SR-VP_9_9_2021_49_3B_1_65m_curated_904|Cobalt_Borg_SR-VP_9_9_2021_49_3B_1_65m_curated|SR-VP_9_9_2021_49_3B_1_65m	702030	702752	+	723	0	0	0	0	0	Helix-hairpin-helix motif|Iron-sulfur binding domain of endonuclease III|HhH-GPD superfamily base excision DNA repair protein	Helix-hairpin-helix motif|Endonuclease III-like, iron-sulphur cluster loop motif|HhH-GPD domain	subfam2292	HhH-GPD
23214	Cobalt Borg	Cobalt_Borg_SR-VP_9_9_2021_49_3B_1_65m_curated_905|Cobalt_Borg_SR-VP_9_9_2021_49_3B_1_65m_curated|SR-VP_9_9_2021_49_3B_1_65m	702843	703247	+	405	0	0	0	0	0			subfam0023
23215	Cobalt Borg	Cobalt_Borg_SR-VP_9_9_2021_49_3B_1_65m_curated_906|Cobalt_Borg_SR-VP_9_9_2021_49_3B_1_65m_curated|SR-VP_9_9_2021_49_3B_1_65m	703339	703698	+	360	0	0	0	0	0
23216	Cobalt Borg	Cobalt_Borg_SR-VP_9_9_2021_49_3B_1_65m_curated_907|Cobalt_Borg_SR-VP_9_9_2021_49_3B_1_65m_curated|SR-VP_9_9_2021_49_3B_1_65m	703839	705335	+	1497	0	0	0	0	0	Multicopper oxidase	Multicopper oxidase, type 3|Multicopper oxidase, type 2	subfam0079	Cu-oxidase Cu-oxidase_2
23217	Cobalt Borg	Cobalt_Borg_SR-VP_9_9_2021_49_3B_1_65m_curated_908|Cobalt_Borg_SR-VP_9_9_2021_49_3B_1_65m_curated|SR-VP_9_9_2021_49_3B_1_65m	705484	706419	+	936	0	0	0	0	0			subfam1226
23218	Cobalt Borg	Cobalt_Borg_SR-VP_9_9_2021_49_3B_1_65m_curated_909|Cobalt_Borg_SR-VP_9_9_2021_49_3B_1_65m_curated|SR-VP_9_9_2021_49_3B_1_65m	706686	707390	+	705	0	0	0	0	0			subfam1189	RrnaAD
23219	Cobalt Borg	Cobalt_Borg_SR-VP_9_9_2021_49_3B_1_65m_curated_910|Cobalt_Borg_SR-VP_9_9_2021_49_3B_1_65m_curated|SR-VP_9_9_2021_49_3B_1_65m	707419	707724	+	306	0	0	0	0	0			subfam1768	Hfq
23220	Cobalt Borg	Cobalt_Borg_SR-VP_9_9_2021_49_3B_1_65m_curated_911|Cobalt_Borg_SR-VP_9_9_2021_49_3B_1_65m_curated|SR-VP_9_9_2021_49_3B_1_65m	707848	707991	+	144	0	0	0	0	0			subfam1319
23221	Cobalt Borg	Cobalt_Borg_SR-VP_9_9_2021_49_3B_1_65m_curated_912|Cobalt_Borg_SR-VP_9_9_2021_49_3B_1_65m_curated|SR-VP_9_9_2021_49_3B_1_65m	708014	708541	+	528	0	0	0	0	0	YopX protein	YopX protein	subfam0784	YopX
23222	Cobalt Borg	Cobalt_Borg_SR-VP_9_9_2021_49_3B_1_65m_curated_913|Cobalt_Borg_SR-VP_9_9_2021_49_3B_1_65m_curated|SR-VP_9_9_2021_49_3B_1_65m	708575	708964	+	390	0	0	0	0	0			subfam0580
23223	Cobalt Borg	Cobalt_Borg_SR-VP_9_9_2021_49_3B_1_65m_curated_914|Cobalt_Borg_SR-VP_9_9_2021_49_3B_1_65m_curated|SR-VP_9_9_2021_49_3B_1_65m	709233	709448	+	216	0	0	0	0	0			subfam1790
23224	Cobalt Borg	Cobalt_Borg_SR-VP_9_9_2021_49_3B_1_65m_curated_915|Cobalt_Borg_SR-VP_9_9_2021_49_3B_1_65m_curated|SR-VP_9_9_2021_49_3B_1_65m	709445	711946	+	2502	0	0	0	0	0	Replication factor C C-terminal domain|Intein splicing domain|LAGLIDADG-like domain|DNA polymerase III, delta subunit	Replication factor C, C-terminal|-|Homing endonuclease, LAGLIDADG	subfam0999	Hom_end_hint
23225	Cobalt Borg	Cobalt_Borg_SR-VP_9_9_2021_49_3B_1_65m_curated_916|Cobalt_Borg_SR-VP_9_9_2021_49_3B_1_65m_curated|SR-VP_9_9_2021_49_3B_1_65m	712109	712597	+	489	0	0	0	0	0			subfam1355
23226	Cobalt Borg	Cobalt_Borg_SR-VP_9_9_2021_49_3B_1_65m_curated_917|Cobalt_Borg_SR-VP_9_9_2021_49_3B_1_65m_curated|SR-VP_9_9_2021_49_3B_1_65m	712677	713180	+	504	0	0	0	0	0			subfam1355
23227	Cobalt Borg	Cobalt_Borg_SR-VP_9_9_2021_49_3B_1_65m_curated_918|Cobalt_Borg_SR-VP_9_9_2021_49_3B_1_65m_curated|SR-VP_9_9_2021_49_3B_1_65m	713235	713354	+	120	0	0	0	0	0
23228	Cobalt Borg	Cobalt_Borg_SR-VP_9_9_2021_49_3B_1_65m_curated_919|Cobalt_Borg_SR-VP_9_9_2021_49_3B_1_65m_curated|SR-VP_9_9_2021_49_3B_1_65m	713366	713653	+	288	0	0	0	0	0
23229	Cobalt Borg	Cobalt_Borg_SR-VP_9_9_2021_49_3B_1_65m_curated_920|Cobalt_Borg_SR-VP_9_9_2021_49_3B_1_65m_curated|SR-VP_9_9_2021_49_3B_1_65m	713691	715202	+	1512	0	0	0	0	0	HNH endonuclease|RRXRR protein	HNH endonuclease 5|RRXRR domain	subfam1854	RRXRR RE_Alw26IDE
23230	Cobalt Borg	Cobalt_Borg_SR-VP_9_9_2021_49_3B_1_65m_curated_921|Cobalt_Borg_SR-VP_9_9_2021_49_3B_1_65m_curated|SR-VP_9_9_2021_49_3B_1_65m	715206	715382	+	177	0	0	0	0	0
23231	Cobalt Borg	Cobalt_Borg_SR-VP_9_9_2021_49_3B_1_65m_curated_922|Cobalt_Borg_SR-VP_9_9_2021_49_3B_1_65m_curated|SR-VP_9_9_2021_49_3B_1_65m	715527	715775	+	249	0	0	0	0	0			subfam1820
23232	Cobalt Borg	Cobalt_Borg_SR-VP_9_9_2021_49_3B_1_65m_curated_923|Cobalt_Borg_SR-VP_9_9_2021_49_3B_1_65m_curated|SR-VP_9_9_2021_49_3B_1_65m	715805	716293	+	489	0	0	0	0	0			subfam2258
23233	Cobalt Borg	Cobalt_Borg_SR-VP_9_9_2021_49_3B_1_65m_curated_924|Cobalt_Borg_SR-VP_9_9_2021_49_3B_1_65m_curated|SR-VP_9_9_2021_49_3B_1_65m	716294	716554	+	261	0	0	0	0	0			subfam0988
23234	Cobalt Borg	Cobalt_Borg_SR-VP_9_9_2021_49_3B_1_65m_curated_925|Cobalt_Borg_SR-VP_9_9_2021_49_3B_1_65m_curated|SR-VP_9_9_2021_49_3B_1_65m	717558	718265	+	708	0	0	0	0	0	Domain of unknown function (DUF1848)	Protein of unknown function DUF1848	subfam2562	DUF1848
23235	Cobalt Borg	Cobalt_Borg_SR-VP_9_9_2021_49_3B_1_65m_curated_926|Cobalt_Borg_SR-VP_9_9_2021_49_3B_1_65m_curated|SR-VP_9_9_2021_49_3B_1_65m	718237	718404	+	168	0	0	0	0	0
23236	Cobalt Borg	Cobalt_Borg_SR-VP_9_9_2021_49_3B_1_65m_curated_927|Cobalt_Borg_SR-VP_9_9_2021_49_3B_1_65m_curated|SR-VP_9_9_2021_49_3B_1_65m	718411	718752	+	342	0	0	0	0	0			subfam1361
23237	Cobalt Borg	Cobalt_Borg_SR-VP_9_9_2021_49_3B_1_65m_curated_928|Cobalt_Borg_SR-VP_9_9_2021_49_3B_1_65m_curated|SR-VP_9_9_2021_49_3B_1_65m	718951	719646	+	696	0	0	0	0	0	Resolvase, N terminal domain	Resolvase, N-terminal catalytic domain	subfam1275	Pox_F16
23238	Cobalt Borg	Cobalt_Borg_SR-VP_9_9_2021_49_3B_1_65m_curated_929|Cobalt_Borg_SR-VP_9_9_2021_49_3B_1_65m_curated|SR-VP_9_9_2021_49_3B_1_65m	719652	721151	+	1500	0	0	0	0	0	Probable transposase|Putative transposase DNA-binding domain	Probable transposase, IS891/IS1136/IS1341|Transposase IS605, OrfB, C-terminal	subfam1606	RuvC_1
23239	Cobalt Borg	Cobalt_Borg_SR-VP_9_9_2021_49_3B_1_65m_curated_930|Cobalt_Borg_SR-VP_9_9_2021_49_3B_1_65m_curated|SR-VP_9_9_2021_49_3B_1_65m	721556	722050	+	495	0	0	0	0	0	Family of unknown function (DUF5662)	Family of unknown function DUF5662	subfam1186
23240	Cobalt Borg	Cobalt_Borg_SR-VP_9_9_2021_49_3B_1_65m_curated_931|Cobalt_Borg_SR-VP_9_9_2021_49_3B_1_65m_curated|SR-VP_9_9_2021_49_3B_1_65m	722260	722673	+	414	0	0	0	0	0	Protein of unknown function (DUF356)	Protein of unknown function DUF356	subfam1509	DUF356
23241	Cobalt Borg	Cobalt_Borg_SR-VP_9_9_2021_49_3B_1_65m_curated_932|Cobalt_Borg_SR-VP_9_9_2021_49_3B_1_65m_curated|SR-VP_9_9_2021_49_3B_1_65m	722841	723401	+	561	0	0	0	0	0	Uracil DNA glycosylase superfamily	Uracil-DNA glycosylase-like	subfam2424	DUF4918
23242	Cobalt Borg	Cobalt_Borg_SR-VP_9_9_2021_49_3B_1_65m_curated_933|Cobalt_Borg_SR-VP_9_9_2021_49_3B_1_65m_curated|SR-VP_9_9_2021_49_3B_1_65m	723386	724309	+	924	0	0	0	0	0			subfam0386
23243	Cobalt Borg	Cobalt_Borg_SR-VP_9_9_2021_49_3B_1_65m_curated_934|Cobalt_Borg_SR-VP_9_9_2021_49_3B_1_65m_curated|SR-VP_9_9_2021_49_3B_1_65m	724352	724654	+	303	0	0	0	0	0	Thioredoxin	Thioredoxin domain	subfam0601	SCO1-SenC DSBA
23244	Cobalt Borg	Cobalt_Borg_SR-VP_9_9_2021_49_3B_1_65m_curated_935|Cobalt_Borg_SR-VP_9_9_2021_49_3B_1_65m_curated|SR-VP_9_9_2021_49_3B_1_65m	724760	725191	+	432	0	0	0	0	0
23245	Cobalt Borg	Cobalt_Borg_SR-VP_9_9_2021_49_3B_1_65m_curated_936|Cobalt_Borg_SR-VP_9_9_2021_49_3B_1_65m_curated|SR-VP_9_9_2021_49_3B_1_65m	725295	725843	+	549	0	0	0	0	0			subfam0672
23246	Cobalt Borg	Cobalt_Borg_SR-VP_9_9_2021_49_3B_1_65m_curated_937|Cobalt_Borg_SR-VP_9_9_2021_49_3B_1_65m_curated|SR-VP_9_9_2021_49_3B_1_65m	725923	726417	+	495	0	0	0	0	0	Nitroreductase family	Nitroreductase	subfam0979	TM1586_NiRdase
23247	Cobalt Borg	Cobalt_Borg_SR-VP_9_9_2021_49_3B_1_65m_curated_938|Cobalt_Borg_SR-VP_9_9_2021_49_3B_1_65m_curated|SR-VP_9_9_2021_49_3B_1_65m	726410	726769	+	360	0	0	0	0	0			subfam0827
23248	Cobalt Borg	Cobalt_Borg_SR-VP_9_9_2021_49_3B_1_65m_curated_939|Cobalt_Borg_SR-VP_9_9_2021_49_3B_1_65m_curated|SR-VP_9_9_2021_49_3B_1_65m	726782	726988	+	207	0	0	0	0	0			subfam0596
23249	Cobalt Borg	Cobalt_Borg_SR-VP_9_9_2021_49_3B_1_65m_curated_940|Cobalt_Borg_SR-VP_9_9_2021_49_3B_1_65m_curated|SR-VP_9_9_2021_49_3B_1_65m	727259	728014	+	756	0	0	0	0	0			subfam2426
23250	Cobalt Borg	Cobalt_Borg_SR-VP_9_9_2021_49_3B_1_65m_curated_941|Cobalt_Borg_SR-VP_9_9_2021_49_3B_1_65m_curated|SR-VP_9_9_2021_49_3B_1_65m	728220	728438	+	219	0	0	0	0	0			subfam1852
23251	Cobalt Borg	Cobalt_Borg_SR-VP_9_9_2021_49_3B_1_65m_curated_942|Cobalt_Borg_SR-VP_9_9_2021_49_3B_1_65m_curated|SR-VP_9_9_2021_49_3B_1_65m	728688	728975	+	288	0	0	0	0	0			subfam2100
23252	Cobalt Borg	Cobalt_Borg_SR-VP_9_9_2021_49_3B_1_65m_curated_943|Cobalt_Borg_SR-VP_9_9_2021_49_3B_1_65m_curated|SR-VP_9_9_2021_49_3B_1_65m	729133	729501	+	369	0	0	0	0	0			subfam1879
23253	Cobalt Borg	Cobalt_Borg_SR-VP_9_9_2021_49_3B_1_65m_curated_944|Cobalt_Borg_SR-VP_9_9_2021_49_3B_1_65m_curated|SR-VP_9_9_2021_49_3B_1_65m	729501	729722	+	222	0	0	0	0	0			subfam1389
23254	Cobalt Borg	Cobalt_Borg_SR-VP_9_9_2021_49_3B_1_65m_curated_945|Cobalt_Borg_SR-VP_9_9_2021_49_3B_1_65m_curated|SR-VP_9_9_2021_49_3B_1_65m	729844	730863	+	1020	0	0	0	0	0			subfam2252
23255	Cobalt Borg	Cobalt_Borg_SR-VP_9_9_2021_49_3B_1_65m_curated_946|Cobalt_Borg_SR-VP_9_9_2021_49_3B_1_65m_curated|SR-VP_9_9_2021_49_3B_1_65m	730866	731993	+	1128	0	0	0	0	0	Myo-inositol-1-phosphate synthase	Myo-inositol-1-phosphate synthase, GAPDH-like	subfam0306	NAD_binding_5
23256	Cobalt Borg	Cobalt_Borg_SR-VP_9_9_2021_49_3B_1_65m_curated_947|Cobalt_Borg_SR-VP_9_9_2021_49_3B_1_65m_curated|SR-VP_9_9_2021_49_3B_1_65m	731986	732597	+	612	0	0	0	0	0			subfam0751
23257	Cobalt Borg	Cobalt_Borg_SR-VP_9_9_2021_49_3B_1_65m_curated_948|Cobalt_Borg_SR-VP_9_9_2021_49_3B_1_65m_curated|SR-VP_9_9_2021_49_3B_1_65m	732941	733201	+	261	0	0	0	0	0	Thioredoxin	Thioredoxin domain	subfam0601	SCO1-SenC DSBA
23258	Cobalt Borg	Cobalt_Borg_SR-VP_9_9_2021_49_3B_1_65m_curated_949|Cobalt_Borg_SR-VP_9_9_2021_49_3B_1_65m_curated|SR-VP_9_9_2021_49_3B_1_65m	733240	734073	+	834	0	0	0	0	0			subfam0237
23259	Cobalt Borg	Cobalt_Borg_SR-VP_9_9_2021_49_3B_1_65m_curated_950|Cobalt_Borg_SR-VP_9_9_2021_49_3B_1_65m_curated|SR-VP_9_9_2021_49_3B_1_65m	734043	734171	+	129	0	0	0	0	0
23260	Cobalt Borg	Cobalt_Borg_SR-VP_9_9_2021_49_3B_1_65m_curated_951|Cobalt_Borg_SR-VP_9_9_2021_49_3B_1_65m_curated|SR-VP_9_9_2021_49_3B_1_65m	734168	735022	+	855	0	0	0	0	0	Dihydroorotate dehydrogenase	Dihydroorotate dehydrogenase domain	subfam0127	DHO_dh
23261	Cobalt Borg	Cobalt_Borg_SR-VP_9_9_2021_49_3B_1_65m_curated_952|Cobalt_Borg_SR-VP_9_9_2021_49_3B_1_65m_curated|SR-VP_9_9_2021_49_3B_1_65m	735043	735327	+	285	0	0	0	0	0	Glutaredoxin	Glutaredoxin	subfam1851	DUF1462
23262	Cobalt Borg	Cobalt_Borg_SR-VP_9_9_2021_49_3B_1_65m_curated_953|Cobalt_Borg_SR-VP_9_9_2021_49_3B_1_65m_curated|SR-VP_9_9_2021_49_3B_1_65m	735354	737528	+	2175	0	0	0	0	0	AAA domain|LAGLIDADG-like domain|Intein splicing domain	NadR/Ttd14, AAA domain|Homing endonuclease, LAGLIDADG|-	subfam0999	Hom_end_hint
23263	Cobalt Borg	Cobalt_Borg_SR-VP_9_9_2021_49_3B_1_65m_curated_954|Cobalt_Borg_SR-VP_9_9_2021_49_3B_1_65m_curated|SR-VP_9_9_2021_49_3B_1_65m	737580	737810	+	231	0	0	0	0	0			subfam2213
23264	Cobalt Borg	Cobalt_Borg_SR-VP_9_9_2021_49_3B_1_65m_curated_955|Cobalt_Borg_SR-VP_9_9_2021_49_3B_1_65m_curated|SR-VP_9_9_2021_49_3B_1_65m	737825	738409	+	585	0	0	0	0	0			subfam1001	DUF4329
23265	Cobalt Borg	Cobalt_Borg_SR-VP_9_9_2021_49_3B_1_65m_curated_956|Cobalt_Borg_SR-VP_9_9_2021_49_3B_1_65m_curated|SR-VP_9_9_2021_49_3B_1_65m	738463	738966	+	504	0	0	0	0	0			subfam0430
23266	Cobalt Borg	Cobalt_Borg_SR-VP_9_9_2021_49_3B_1_65m_curated_957|Cobalt_Borg_SR-VP_9_9_2021_49_3B_1_65m_curated|SR-VP_9_9_2021_49_3B_1_65m	738963	739223	+	261	0	0	0	0	0			subfam1339
23267	Cobalt Borg	Cobalt_Borg_SR-VP_9_9_2021_49_3B_1_65m_curated_958|Cobalt_Borg_SR-VP_9_9_2021_49_3B_1_65m_curated|SR-VP_9_9_2021_49_3B_1_65m	739336	739695	+	360	0	0	0	0	0			subfam0149
23268	Cobalt Borg	Cobalt_Borg_SR-VP_9_9_2021_49_3B_1_65m_curated_959|Cobalt_Borg_SR-VP_9_9_2021_49_3B_1_65m_curated|SR-VP_9_9_2021_49_3B_1_65m	739727	740653	+	927	0	0	0	0	0			subfam1226
23269	Cobalt Borg	Cobalt_Borg_SR-VP_9_9_2021_49_3B_1_65m_curated_960|Cobalt_Borg_SR-VP_9_9_2021_49_3B_1_65m_curated|SR-VP_9_9_2021_49_3B_1_65m	740681	740926	+	246	0	0	0	0	0
23270	Cobalt Borg	Cobalt_Borg_SR-VP_9_9_2021_49_3B_1_65m_curated_961|Cobalt_Borg_SR-VP_9_9_2021_49_3B_1_65m_curated|SR-VP_9_9_2021_49_3B_1_65m	740880	741359	+	480	0	0	0	0	0			subfam1463
23271	Cobalt Borg	Cobalt_Borg_SR-VP_9_9_2021_49_3B_1_65m_curated_962|Cobalt_Borg_SR-VP_9_9_2021_49_3B_1_65m_curated|SR-VP_9_9_2021_49_3B_1_65m	741389	741970	+	582	0	0	0	0	0			subfam1187
23272	Cobalt Borg	Cobalt_Borg_SR-VP_9_9_2021_49_3B_1_65m_curated_963|Cobalt_Borg_SR-VP_9_9_2021_49_3B_1_65m_curated|SR-VP_9_9_2021_49_3B_1_65m	742030	742413	+	384	0	0	0	0	0			subfam1801
23273	Cobalt Borg	Cobalt_Borg_SR-VP_9_9_2021_49_3B_1_65m_curated_964|Cobalt_Borg_SR-VP_9_9_2021_49_3B_1_65m_curated|SR-VP_9_9_2021_49_3B_1_65m	742503	742739	+	237	0	0	0	0	0			subfam1068
23274	Cobalt Borg	Cobalt_Borg_SR-VP_9_9_2021_49_3B_1_65m_curated_965|Cobalt_Borg_SR-VP_9_9_2021_49_3B_1_65m_curated|SR-VP_9_9_2021_49_3B_1_65m	742838	743215	+	378	0	0	0	0	0			subfam0643
23275	Cobalt Borg	Cobalt_Borg_SR-VP_9_9_2021_49_3B_1_65m_curated_966|Cobalt_Borg_SR-VP_9_9_2021_49_3B_1_65m_curated|SR-VP_9_9_2021_49_3B_1_65m	743249	746221	+	2973	0	0	0	0	0	PAS domain|CheR methyltransferase, all-alpha domain|CheB methylesterase|PAS fold|CheR methyltransferase, SAM binding domain	-|Chemotaxis receptor methyltransferase CheR, N-terminal|Signal transduction response regulator, chemotaxis, protein-glutamate methylesterase|PAS fold-4|MCP methyltransferase, CheR-type, SAM-binding domain, C-terminal
23276	Cobalt Borg	Cobalt_Borg_SR-VP_9_9_2021_49_3B_1_65m_curated_967|Cobalt_Borg_SR-VP_9_9_2021_49_3B_1_65m_curated|SR-VP_9_9_2021_49_3B_1_65m	746303	747670	+	1368	0	0	0	0	0	Histidine kinase-, DNA gyrase B-, and HSP90-like ATPase|His Kinase A (phospho-acceptor) domain|PAS fold	Histidine kinase/HSP90-like ATPase|Signal transduction histidine kinase, dimerisation/phosphoacceptor domain|PAS fold	subfam0313	MEKHLA HisKA HATPase_c
23277	Cobalt Borg	Cobalt_Borg_SR-VP_9_9_2021_49_3B_1_65m_curated_968|Cobalt_Borg_SR-VP_9_9_2021_49_3B_1_65m_curated|SR-VP_9_9_2021_49_3B_1_65m	747778	748155	+	378	0	0	0	0	0			subfam0103
23278	Cobalt Borg	Cobalt_Borg_SR-VP_9_9_2021_49_3B_1_65m_curated_969|Cobalt_Borg_SR-VP_9_9_2021_49_3B_1_65m_curated|SR-VP_9_9_2021_49_3B_1_65m	748158	749624	+	1467	0	0	0	0	0			subfam1343
23279	Cobalt Borg	Cobalt_Borg_SR-VP_9_9_2021_49_3B_1_65m_curated_970|Cobalt_Borg_SR-VP_9_9_2021_49_3B_1_65m_curated|SR-VP_9_9_2021_49_3B_1_65m	750055	750330	+	276	0	0	0	0	0			subfam2006
23280	Cobalt Borg	Cobalt_Borg_SR-VP_9_9_2021_49_3B_1_65m_curated_971|Cobalt_Borg_SR-VP_9_9_2021_49_3B_1_65m_curated|SR-VP_9_9_2021_49_3B_1_65m	750400	750930	+	531	0	0	0	0	0			subfam2433
23281	Cobalt Borg	Cobalt_Borg_SR-VP_9_9_2021_49_3B_1_65m_curated_972|Cobalt_Borg_SR-VP_9_9_2021_49_3B_1_65m_curated|SR-VP_9_9_2021_49_3B_1_65m	750972	751664	+	693	0	0	0	0	0			subfam0960
23282	Cobalt Borg	Cobalt_Borg_SR-VP_9_9_2021_49_3B_1_65m_curated_973|Cobalt_Borg_SR-VP_9_9_2021_49_3B_1_65m_curated|SR-VP_9_9_2021_49_3B_1_65m	751679	752317	+	639	0	0	0	0	0			subfam1001	DUF4329
23283	Cobalt Borg	Cobalt_Borg_SR-VP_9_9_2021_49_3B_1_65m_curated_974|Cobalt_Borg_SR-VP_9_9_2021_49_3B_1_65m_curated|SR-VP_9_9_2021_49_3B_1_65m	752388	752651	+	264	0	0	0	0	0			subfam0889
23284	Cobalt Borg	Cobalt_Borg_SR-VP_9_9_2021_49_3B_1_65m_curated_975|Cobalt_Borg_SR-VP_9_9_2021_49_3B_1_65m_curated|SR-VP_9_9_2021_49_3B_1_65m	752720	752968	+	249	0	0	0	0	0			subfam2203
23285	Cobalt Borg	Cobalt_Borg_SR-VP_9_9_2021_49_3B_1_65m_curated_976|Cobalt_Borg_SR-VP_9_9_2021_49_3B_1_65m_curated|SR-VP_9_9_2021_49_3B_1_65m	753066	753317	+	252	0	0	0	0	0			subfam1115
23286	Cobalt Borg	Cobalt_Borg_SR-VP_9_9_2021_49_3B_1_65m_curated_977|Cobalt_Borg_SR-VP_9_9_2021_49_3B_1_65m_curated|SR-VP_9_9_2021_49_3B_1_65m	753429	754034	+	606	0	0	0	0	0			subfam0730
23287	Cobalt Borg	Cobalt_Borg_SR-VP_9_9_2021_49_3B_1_65m_curated_978|Cobalt_Borg_SR-VP_9_9_2021_49_3B_1_65m_curated|SR-VP_9_9_2021_49_3B_1_65m	754145	754339	+	195	0	0	0	0	0			subfam1655
23288	Cobalt Borg	Cobalt_Borg_SR-VP_9_9_2021_49_3B_1_65m_curated_979|Cobalt_Borg_SR-VP_9_9_2021_49_3B_1_65m_curated|SR-VP_9_9_2021_49_3B_1_65m	754396	754650	+	255	0	0	0	0	0			subfam0238	Prok-JAB
23289	Cobalt Borg	Cobalt_Borg_SR-VP_9_9_2021_49_3B_1_65m_curated_980|Cobalt_Borg_SR-VP_9_9_2021_49_3B_1_65m_curated|SR-VP_9_9_2021_49_3B_1_65m	754802	754990	+	189	0	0	0	0	0			subfam1704
23290	Cobalt Borg	Cobalt_Borg_SR-VP_9_9_2021_49_3B_1_65m_curated_981|Cobalt_Borg_SR-VP_9_9_2021_49_3B_1_65m_curated|SR-VP_9_9_2021_49_3B_1_65m	755000	755692	+	693	0	0	0	0	0			subfam1318
23291	Cobalt Borg	Cobalt_Borg_SR-VP_9_9_2021_49_3B_1_65m_curated_982|Cobalt_Borg_SR-VP_9_9_2021_49_3B_1_65m_curated|SR-VP_9_9_2021_49_3B_1_65m	755836	756396	+	561	0	0	0	0	0			subfam1001	DUF4329
23292	Cobalt Borg	Cobalt_Borg_SR-VP_9_9_2021_49_3B_1_65m_curated_983|Cobalt_Borg_SR-VP_9_9_2021_49_3B_1_65m_curated|SR-VP_9_9_2021_49_3B_1_65m	756640	756849	+	210	0	0	0	0	0	Family of unknown function (DUF5678)	Domain of unknown function DUF5678	subfam0680
23293	Cobalt Borg	Cobalt_Borg_SR-VP_9_9_2021_49_3B_1_65m_curated_984|Cobalt_Borg_SR-VP_9_9_2021_49_3B_1_65m_curated|SR-VP_9_9_2021_49_3B_1_65m	756924	757283	+	360	0	0	0	0	0			subfam0149
23294	Cobalt Borg	Cobalt_Borg_SR-VP_9_9_2021_49_3B_1_65m_curated_985|Cobalt_Borg_SR-VP_9_9_2021_49_3B_1_65m_curated|SR-VP_9_9_2021_49_3B_1_65m	757405	757638	+	234	0	0	0	0	0			subfam1318
23295	Cobalt Borg	Cobalt_Borg_SR-VP_9_9_2021_49_3B_1_65m_curated_986|Cobalt_Borg_SR-VP_9_9_2021_49_3B_1_65m_curated|SR-VP_9_9_2021_49_3B_1_65m	757757	757981	+	225	0	0	0	0	0			subfam0715
23296	Cobalt Borg	Cobalt_Borg_SR-VP_9_9_2021_49_3B_1_65m_curated_987|Cobalt_Borg_SR-VP_9_9_2021_49_3B_1_65m_curated|SR-VP_9_9_2021_49_3B_1_65m	758079	758624	+	546	0	0	0	0	0			subfam0807
23297	Cobalt Borg	Cobalt_Borg_SR-VP_9_9_2021_49_3B_1_65m_curated_988|Cobalt_Borg_SR-VP_9_9_2021_49_3B_1_65m_curated|SR-VP_9_9_2021_49_3B_1_65m	758724	758819	+	96	0	0	0	0	0			subfam2479
23298	Cobalt Borg	Cobalt_Borg_SR-VP_9_9_2021_49_3B_1_65m_curated_989|Cobalt_Borg_SR-VP_9_9_2021_49_3B_1_65m_curated|SR-VP_9_9_2021_49_3B_1_65m	759054	759311	+	258	0	0	0	0	0			subfam1498
23299	Cobalt Borg	Cobalt_Borg_SR-VP_9_9_2021_49_3B_1_65m_curated_990|Cobalt_Borg_SR-VP_9_9_2021_49_3B_1_65m_curated|SR-VP_9_9_2021_49_3B_1_65m	759398	759808	+	411	0	0	0	0	0			subfam1523
23300	Cobalt Borg	Cobalt_Borg_SR-VP_9_9_2021_49_3B_1_65m_curated_991|Cobalt_Borg_SR-VP_9_9_2021_49_3B_1_65m_curated|SR-VP_9_9_2021_49_3B_1_65m	759863	760420	+	558	0	0	0	0	0			subfam1625
23301	Cobalt Borg	Cobalt_Borg_SR-VP_9_9_2021_49_3B_1_65m_curated_992|Cobalt_Borg_SR-VP_9_9_2021_49_3B_1_65m_curated|SR-VP_9_9_2021_49_3B_1_65m	760699	761022	+	324	0	0	0	0	0			subfam0058
23302	Cobalt Borg	Cobalt_Borg_SR-VP_9_9_2021_49_3B_1_65m_curated_993|Cobalt_Borg_SR-VP_9_9_2021_49_3B_1_65m_curated|SR-VP_9_9_2021_49_3B_1_65m	761042	761635	+	594	0	0	0	0	0			subfam1001	DUF4329
23303	Cobalt Borg	Cobalt_Borg_SR-VP_9_9_2021_49_3B_1_65m_curated_994|Cobalt_Borg_SR-VP_9_9_2021_49_3B_1_65m_curated|SR-VP_9_9_2021_49_3B_1_65m	761638	762378	+	741	0	0	0	0	0			subfam1188
23304	Cobalt Borg	Cobalt_Borg_SR-VP_9_9_2021_49_3B_1_65m_curated_995|Cobalt_Borg_SR-VP_9_9_2021_49_3B_1_65m_curated|SR-VP_9_9_2021_49_3B_1_65m	762389	763354	+	966	0	0	0	0	0			subfam1040
23305	Cobalt Borg	Cobalt_Borg_SR-VP_9_9_2021_49_3B_1_65m_curated_996|Cobalt_Borg_SR-VP_9_9_2021_49_3B_1_65m_curated|SR-VP_9_9_2021_49_3B_1_65m	764428	764742	+	315	0	0	0	0	0			subfam1665
23306	Cobalt Borg	Cobalt_Borg_SR-VP_9_9_2021_49_3B_1_65m_curated_997|Cobalt_Borg_SR-VP_9_9_2021_49_3B_1_65m_curated|SR-VP_9_9_2021_49_3B_1_65m	765231	765584	+	354	0	0	0	0	0	Uncharacterized conserved protein (DUF2173)	Protein of unknown function DUF2173	subfam2040	DUF2173
23307	Cobalt Borg	Cobalt_Borg_SR-VP_9_9_2021_49_3B_1_65m_curated_998|Cobalt_Borg_SR-VP_9_9_2021_49_3B_1_65m_curated|SR-VP_9_9_2021_49_3B_1_65m	765705	766064	+	360	0	0	0	0	0	DsrE/DsrF-like family	Sulphur relay, DsrE/F-like protein	subfam0413	DrsE_2
23308	Cobalt Borg	Cobalt_Borg_SR-VP_9_9_2021_49_3B_1_65m_curated_999|Cobalt_Borg_SR-VP_9_9_2021_49_3B_1_65m_curated|SR-VP_9_9_2021_49_3B_1_65m	766175	767170	+	996	0	0	0	0	0	Nitrite and sulphite reductase 4Fe-4S domain|Nitrite/Sulfite reductase ferredoxin-like half domain|4Fe-4S binding domain	Nitrite/sulphite reductase 4Fe-4S domain|Nitrite/Sulfite reductase ferredoxin-like domain|4Fe-4S ferredoxin-type, iron-sulphur binding domain	subfam1197	NIR_SIR_ferr NIR_SIR
23309	Cobalt Borg	Cobalt_Borg_SR-VP_9_9_2021_49_3B_1_65m_curated_1000|Cobalt_Borg_SR-VP_9_9_2021_49_3B_1_65m_curated|SR-VP_9_9_2021_49_3B_1_65m	767274	767534	+	261	0	0	0	0	0	Sulfurtransferase TusA	TusA-like domain	subfam0630	TusA
23310	Cobalt Borg	Cobalt_Borg_SR-VP_9_9_2021_49_3B_1_65m_curated_trna_1|Cobalt_Borg_SR-VP_9_9_2021_49_3B_1_65m_curated|SR-VP_9_9_2021_49_3B_1_65m	15793	1.58649e+22	++-	495	0	0	0	0	0
23311	Cobalt Borg	Cobalt_Borg_SR-VP_9_9_2021_49_3B_1_65m_curated_trna_2|Cobalt_Borg_SR-VP_9_9_2021_49_3B_1_65m_curated|SR-VP_9_9_2021_49_3B_1_65m	88830	8.88974e+17	+-	217	0	0	0	0	0
23312	Cobalt Borg	Cobalt_Borg_SR-VP_9_9_2021_49_3B_1_65m_curated_trna_3|Cobalt_Borg_SR-VP_9_9_2021_49_3B_1_65m_curated|SR-VP_9_9_2021_49_3B_1_65m	472670	4727421022046	+-	172	0	0	0	0	0
23313	Cobalt Borg	Cobalt_Borg_SR-VP_9_9_2021_49_3B_1_65m_curated_trna_4|Cobalt_Borg_SR-VP_9_9_2021_49_3B_1_65m_curated|SR-VP_9_9_2021_49_3B_1_65m	571422	571561	+	140	0	0	0	0	0
23314	Cobalt Borg	Cobalt_Borg_SR-VP_9_9_2021_49_3B_1_65m_curated_trna_5|Cobalt_Borg_SR-VP_9_9_2021_49_3B_1_65m_curated|SR-VP_9_9_2021_49_3B_1_65m	599515	599588	+	74	0	0	0	0	0
23315	Cobalt Borg	Cobalt_Borg_SR-VP_9_9_2021_49_3B_1_65m_curated_trna_6|Cobalt_Borg_SR-VP_9_9_2021_49_3B_1_65m_curated|SR-VP_9_9_2021_49_3B_1_65m	599688	599761	+	74	0	0	0	0	0
23316	Cobalt Borg	Cobalt_Borg_SR-VP_9_9_2021_49_3B_1_65m_curated_trna_7|Cobalt_Borg_SR-VP_9_9_2021_49_3B_1_65m_curated|SR-VP_9_9_2021_49_3B_1_65m	629644	629728	+	85	0	0	0	0	0
23317	Emerald Borg	Emerald_Borg_SR-VP_26_10_2020_2_100CM_curated_1|Emerald_Borg_SR-VP_26_10_2020_2_100CM_curated|SR-VP_26_10_2020_2_100CM	3	113	+	111	0	0	0	0	0
23318	Emerald Borg	Emerald_Borg_SR-VP_26_10_2020_2_100CM_curated_2|Emerald_Borg_SR-VP_26_10_2020_2_100CM_curated|SR-VP_26_10_2020_2_100CM	857	1375	+	519	0	0	0	0	0			subfam1834
23319	Emerald Borg	Emerald_Borg_SR-VP_26_10_2020_2_100CM_curated_3|Emerald_Borg_SR-VP_26_10_2020_2_100CM_curated|SR-VP_26_10_2020_2_100CM	1712	2011	+	300	0	0	0	0	0
23320	Emerald Borg	Emerald_Borg_SR-VP_26_10_2020_2_100CM_curated_4|Emerald_Borg_SR-VP_26_10_2020_2_100CM_curated|SR-VP_26_10_2020_2_100CM	2192	2398	+	207	0	0	0	0	0			subfam1516
23321	Emerald Borg	Emerald_Borg_SR-VP_26_10_2020_2_100CM_curated_5|Emerald_Borg_SR-VP_26_10_2020_2_100CM_curated|SR-VP_26_10_2020_2_100CM	2576	2923	+	348	0	0	0	0	0
23322	Emerald Borg	Emerald_Borg_SR-VP_26_10_2020_2_100CM_curated_6|Emerald_Borg_SR-VP_26_10_2020_2_100CM_curated|SR-VP_26_10_2020_2_100CM	2941	3339	+	399	0	0	0	0	0			subfam0445
23323	Emerald Borg	Emerald_Borg_SR-VP_26_10_2020_2_100CM_curated_7|Emerald_Borg_SR-VP_26_10_2020_2_100CM_curated|SR-VP_26_10_2020_2_100CM	3341	3535	+	195	0	0	0	0	0
23324	Emerald Borg	Emerald_Borg_SR-VP_26_10_2020_2_100CM_curated_8|Emerald_Borg_SR-VP_26_10_2020_2_100CM_curated|SR-VP_26_10_2020_2_100CM	3547	3792	+	246	0	0	0	0	0
23325	Emerald Borg	Emerald_Borg_SR-VP_26_10_2020_2_100CM_curated_9|Emerald_Borg_SR-VP_26_10_2020_2_100CM_curated|SR-VP_26_10_2020_2_100CM	3907	4635	+	729	0	0	0	0	0
23326	Emerald Borg	Emerald_Borg_SR-VP_26_10_2020_2_100CM_curated_10|Emerald_Borg_SR-VP_26_10_2020_2_100CM_curated|SR-VP_26_10_2020_2_100CM	4696	4920	+	225	0	0	0	0	0			subfam0764
23327	Emerald Borg	Emerald_Borg_SR-VP_26_10_2020_2_100CM_curated_11|Emerald_Borg_SR-VP_26_10_2020_2_100CM_curated|SR-VP_26_10_2020_2_100CM	4964	5236	+	273	0	0	0	0	0			subfam2330	PGDYG
23328	Emerald Borg	Emerald_Borg_SR-VP_26_10_2020_2_100CM_curated_12|Emerald_Borg_SR-VP_26_10_2020_2_100CM_curated|SR-VP_26_10_2020_2_100CM	5418	5555	+	138	0	0	0	0	0
23329	Emerald Borg	Emerald_Borg_SR-VP_26_10_2020_2_100CM_curated_13|Emerald_Borg_SR-VP_26_10_2020_2_100CM_curated|SR-VP_26_10_2020_2_100CM	5573	6103	+	531	0	0	0	0	0			subfam2032
23330	Emerald Borg	Emerald_Borg_SR-VP_26_10_2020_2_100CM_curated_14|Emerald_Borg_SR-VP_26_10_2020_2_100CM_curated|SR-VP_26_10_2020_2_100CM	6237	6557	+	321	0	0	0	0	0
23331	Emerald Borg	Emerald_Borg_SR-VP_26_10_2020_2_100CM_curated_15|Emerald_Borg_SR-VP_26_10_2020_2_100CM_curated|SR-VP_26_10_2020_2_100CM	6590	6757	+	168	0	0	0	0	0			subfam2142
23332	Emerald Borg	Emerald_Borg_SR-VP_26_10_2020_2_100CM_curated_16|Emerald_Borg_SR-VP_26_10_2020_2_100CM_curated|SR-VP_26_10_2020_2_100CM	6810	7109	+	300	0	0	0	0	0			subfam0083
23333	Emerald Borg	Emerald_Borg_SR-VP_26_10_2020_2_100CM_curated_17|Emerald_Borg_SR-VP_26_10_2020_2_100CM_curated|SR-VP_26_10_2020_2_100CM	7233	7418	+	186	0	0	0	0	0			subfam2020
23334	Emerald Borg	Emerald_Borg_SR-VP_26_10_2020_2_100CM_curated_18|Emerald_Borg_SR-VP_26_10_2020_2_100CM_curated|SR-VP_26_10_2020_2_100CM	7525	7671	+	147	0	0	0	0	0			subfam2609
23335	Emerald Borg	Emerald_Borg_SR-VP_26_10_2020_2_100CM_curated_19|Emerald_Borg_SR-VP_26_10_2020_2_100CM_curated|SR-VP_26_10_2020_2_100CM	7883	10609	+	2727	0	0	0	0	0	DEAD/DEAH box helicase|Helicase conserved C-terminal domain	DEAD/DEAH box helicase domain|Helicase, C-terminal	subfam0615	Herpes_ori_bp
23336	Emerald Borg	Emerald_Borg_SR-VP_26_10_2020_2_100CM_curated_20|Emerald_Borg_SR-VP_26_10_2020_2_100CM_curated|SR-VP_26_10_2020_2_100CM	10685	10927	+	243	0	0	0	0	0
23337	Emerald Borg	Emerald_Borg_SR-VP_26_10_2020_2_100CM_curated_21|Emerald_Borg_SR-VP_26_10_2020_2_100CM_curated|SR-VP_26_10_2020_2_100CM	10987	11322	+	336	0	0	0	0	0
23338	Emerald Borg	Emerald_Borg_SR-VP_26_10_2020_2_100CM_curated_22|Emerald_Borg_SR-VP_26_10_2020_2_100CM_curated|SR-VP_26_10_2020_2_100CM	11369	11716	+	348	0	0	0	0	0			subfam1316
23339	Emerald Borg	Emerald_Borg_SR-VP_26_10_2020_2_100CM_curated_23|Emerald_Borg_SR-VP_26_10_2020_2_100CM_curated|SR-VP_26_10_2020_2_100CM	11841	12062	+	222	0	0	0	0	0
23340	Emerald Borg	Emerald_Borg_SR-VP_26_10_2020_2_100CM_curated_24|Emerald_Borg_SR-VP_26_10_2020_2_100CM_curated|SR-VP_26_10_2020_2_100CM	12081	13307	+	1227	0	0	0	0	0	CDC6, C terminal winged helix domain|AAA domain	Cdc6, C-terminal|AAA+ ATPase domain
23341	Emerald Borg	Emerald_Borg_SR-VP_26_10_2020_2_100CM_curated_25|Emerald_Borg_SR-VP_26_10_2020_2_100CM_curated|SR-VP_26_10_2020_2_100CM	13329	14102	+	774	0	0	0	0	0	RNA ligase	RNA ligase domain, REL/Rln2	subfam1956	RNA_lig_T4_1
23342	Emerald Borg	Emerald_Borg_SR-VP_26_10_2020_2_100CM_curated_26|Emerald_Borg_SR-VP_26_10_2020_2_100CM_curated|SR-VP_26_10_2020_2_100CM	14114	14236	+	123	0	0	0	0	0
23343	Emerald Borg	Emerald_Borg_SR-VP_26_10_2020_2_100CM_curated_27|Emerald_Borg_SR-VP_26_10_2020_2_100CM_curated|SR-VP_26_10_2020_2_100CM	14312	14449	+	138	0	0	0	0	0
23344	Emerald Borg	Emerald_Borg_SR-VP_26_10_2020_2_100CM_curated_28|Emerald_Borg_SR-VP_26_10_2020_2_100CM_curated|SR-VP_26_10_2020_2_100CM	14523	15212	+	690	0	0	0	0	0	RNA ligase	RNA ligase domain, REL/Rln2	subfam0726	RNA_lig_T4_1
23345	Emerald Borg	Emerald_Borg_SR-VP_26_10_2020_2_100CM_curated_29|Emerald_Borg_SR-VP_26_10_2020_2_100CM_curated|SR-VP_26_10_2020_2_100CM	15298	15828	+	531	0	0	0	0	0
23346	Emerald Borg	Emerald_Borg_SR-VP_26_10_2020_2_100CM_curated_30|Emerald_Borg_SR-VP_26_10_2020_2_100CM_curated|SR-VP_26_10_2020_2_100CM	15881	16402	+	522	0	0	0	0	0			subfam2326
23347	Emerald Borg	Emerald_Borg_SR-VP_26_10_2020_2_100CM_curated_31|Emerald_Borg_SR-VP_26_10_2020_2_100CM_curated|SR-VP_26_10_2020_2_100CM	16568	17689	+	1122	0	0	0	0	0	UV-endonuclease UvdE	UV-endonuclease UvdE	subfam0341	UvdE
23348	Emerald Borg	Emerald_Borg_SR-VP_26_10_2020_2_100CM_curated_32|Emerald_Borg_SR-VP_26_10_2020_2_100CM_curated|SR-VP_26_10_2020_2_100CM	17700	17882	+	183	0	0	0	0	0
23349	Emerald Borg	Emerald_Borg_SR-VP_26_10_2020_2_100CM_curated_33|Emerald_Borg_SR-VP_26_10_2020_2_100CM_curated|SR-VP_26_10_2020_2_100CM	18132	18278	+	147	0	0	0	0	0			subfam0731
23350	Emerald Borg	Emerald_Borg_SR-VP_26_10_2020_2_100CM_curated_34|Emerald_Borg_SR-VP_26_10_2020_2_100CM_curated|SR-VP_26_10_2020_2_100CM	18408	18800	+	393	0	0	0	0	0			subfam2327
23351	Emerald Borg	Emerald_Borg_SR-VP_26_10_2020_2_100CM_curated_35|Emerald_Borg_SR-VP_26_10_2020_2_100CM_curated|SR-VP_26_10_2020_2_100CM	18812	19468	+	657	0	0	0	0	0			subfam1056
23352	Emerald Borg	Emerald_Borg_SR-VP_26_10_2020_2_100CM_curated_36|Emerald_Borg_SR-VP_26_10_2020_2_100CM_curated|SR-VP_26_10_2020_2_100CM	19549	20061	+	513	0	0	0	0	0			subfam1985
23353	Emerald Borg	Emerald_Borg_SR-VP_26_10_2020_2_100CM_curated_37|Emerald_Borg_SR-VP_26_10_2020_2_100CM_curated|SR-VP_26_10_2020_2_100CM	20143	20472	+	330	0	0	0	0	0			subfam1682
23354	Emerald Borg	Emerald_Borg_SR-VP_26_10_2020_2_100CM_curated_38|Emerald_Borg_SR-VP_26_10_2020_2_100CM_curated|SR-VP_26_10_2020_2_100CM	20465	20821	+	357	0	0	0	0	0			subfam2005
23355	Emerald Borg	Emerald_Borg_SR-VP_26_10_2020_2_100CM_curated_39|Emerald_Borg_SR-VP_26_10_2020_2_100CM_curated|SR-VP_26_10_2020_2_100CM	20905	21201	+	297	0	0	0	0	0			subfam0862
23356	Emerald Borg	Emerald_Borg_SR-VP_26_10_2020_2_100CM_curated_40|Emerald_Borg_SR-VP_26_10_2020_2_100CM_curated|SR-VP_26_10_2020_2_100CM	21207	21374	+	168	0	0	0	0	0
23357	Emerald Borg	Emerald_Borg_SR-VP_26_10_2020_2_100CM_curated_41|Emerald_Borg_SR-VP_26_10_2020_2_100CM_curated|SR-VP_26_10_2020_2_100CM	21403	21618	+	216	0	0	0	0	0			subfam1501
23358	Emerald Borg	Emerald_Borg_SR-VP_26_10_2020_2_100CM_curated_42|Emerald_Borg_SR-VP_26_10_2020_2_100CM_curated|SR-VP_26_10_2020_2_100CM	21621	21866	+	246	0	0	0	0	0			subfam0614
23359	Emerald Borg	Emerald_Borg_SR-VP_26_10_2020_2_100CM_curated_43|Emerald_Borg_SR-VP_26_10_2020_2_100CM_curated|SR-VP_26_10_2020_2_100CM	21904	22476	+	573	0	0	0	0	0			subfam1330	PDEase_I
23360	Emerald Borg	Emerald_Borg_SR-VP_26_10_2020_2_100CM_curated_44|Emerald_Borg_SR-VP_26_10_2020_2_100CM_curated|SR-VP_26_10_2020_2_100CM	22491	22838	+	348	0	0	0	0	0			subfam1444
23361	Emerald Borg	Emerald_Borg_SR-VP_26_10_2020_2_100CM_curated_45|Emerald_Borg_SR-VP_26_10_2020_2_100CM_curated|SR-VP_26_10_2020_2_100CM	22891	23061	+	171	0	0	0	0	0
23362	Emerald Borg	Emerald_Borg_SR-VP_26_10_2020_2_100CM_curated_46|Emerald_Borg_SR-VP_26_10_2020_2_100CM_curated|SR-VP_26_10_2020_2_100CM	23058	23228	+	171	0	0	0	0	0			subfam2143
23363	Emerald Borg	Emerald_Borg_SR-VP_26_10_2020_2_100CM_curated_47|Emerald_Borg_SR-VP_26_10_2020_2_100CM_curated|SR-VP_26_10_2020_2_100CM	23260	23526	+	267	0	0	0	0	0			subfam2143
23364	Emerald Borg	Emerald_Borg_SR-VP_26_10_2020_2_100CM_curated_48|Emerald_Borg_SR-VP_26_10_2020_2_100CM_curated|SR-VP_26_10_2020_2_100CM	23551	23841	+	291	0	0	0	0	0	Uncharacterized protein conserved in bacteria (DUF2314)	Domain of unknown function DUF2314	subfam0888	DUF2314
23365	Emerald Borg	Emerald_Borg_SR-VP_26_10_2020_2_100CM_curated_49|Emerald_Borg_SR-VP_26_10_2020_2_100CM_curated|SR-VP_26_10_2020_2_100CM	23905	23994	+	90	0	0	0	0	0
23366	Emerald Borg	Emerald_Borg_SR-VP_26_10_2020_2_100CM_curated_50|Emerald_Borg_SR-VP_26_10_2020_2_100CM_curated|SR-VP_26_10_2020_2_100CM	24373	24771	+	399	0	0	0	0	0			subfam1834
23367	Emerald Borg	Emerald_Borg_SR-VP_26_10_2020_2_100CM_curated_51|Emerald_Borg_SR-VP_26_10_2020_2_100CM_curated|SR-VP_26_10_2020_2_100CM	25407	25763	+	357	0	0	0	0	0			subfam1322
23368	Emerald Borg	Emerald_Borg_SR-VP_26_10_2020_2_100CM_curated_52|Emerald_Borg_SR-VP_26_10_2020_2_100CM_curated|SR-VP_26_10_2020_2_100CM	25815	26054	+	240	0	0	0	0	0			subfam1725
23369	Emerald Borg	Emerald_Borg_SR-VP_26_10_2020_2_100CM_curated_53|Emerald_Borg_SR-VP_26_10_2020_2_100CM_curated|SR-VP_26_10_2020_2_100CM	26094	26393	+	300	0	0	0	0	0			subfam0232
23370	Emerald Borg	Emerald_Borg_SR-VP_26_10_2020_2_100CM_curated_54|Emerald_Borg_SR-VP_26_10_2020_2_100CM_curated|SR-VP_26_10_2020_2_100CM	26413	27009	+	597	0	0	0	0	0			subfam1923
23371	Emerald Borg	Emerald_Borg_SR-VP_26_10_2020_2_100CM_curated_55|Emerald_Borg_SR-VP_26_10_2020_2_100CM_curated|SR-VP_26_10_2020_2_100CM	27011	27268	+	258	0	0	0	0	0			subfam0585
23372	Emerald Borg	Emerald_Borg_SR-VP_26_10_2020_2_100CM_curated_56|Emerald_Borg_SR-VP_26_10_2020_2_100CM_curated|SR-VP_26_10_2020_2_100CM	27285	27467	+	183	0	0	0	0	0
23373	Emerald Borg	Emerald_Borg_SR-VP_26_10_2020_2_100CM_curated_57|Emerald_Borg_SR-VP_26_10_2020_2_100CM_curated|SR-VP_26_10_2020_2_100CM	27448	27609	+	162	0	0	0	0	0
23374	Emerald Borg	Emerald_Borg_SR-VP_26_10_2020_2_100CM_curated_58|Emerald_Borg_SR-VP_26_10_2020_2_100CM_curated|SR-VP_26_10_2020_2_100CM	27684	27854	+	171	0	0	0	0	0
23375	Emerald Borg	Emerald_Borg_SR-VP_26_10_2020_2_100CM_curated_59|Emerald_Borg_SR-VP_26_10_2020_2_100CM_curated|SR-VP_26_10_2020_2_100CM	27823	28038	+	216	0	0	0	0	0			subfam1419
23376	Emerald Borg	Emerald_Borg_SR-VP_26_10_2020_2_100CM_curated_60|Emerald_Borg_SR-VP_26_10_2020_2_100CM_curated|SR-VP_26_10_2020_2_100CM	28054	28290	+	237	0	0	0	0	0			subfam2515
23377	Emerald Borg	Emerald_Borg_SR-VP_26_10_2020_2_100CM_curated_61|Emerald_Borg_SR-VP_26_10_2020_2_100CM_curated|SR-VP_26_10_2020_2_100CM	28330	29223	+	894	0	0	0	0	0			subfam1148
23378	Emerald Borg	Emerald_Borg_SR-VP_26_10_2020_2_100CM_curated_62|Emerald_Borg_SR-VP_26_10_2020_2_100CM_curated|SR-VP_26_10_2020_2_100CM	29251	30114	+	864	0	0	0	0	0			subfam0780
23379	Emerald Borg	Emerald_Borg_SR-VP_26_10_2020_2_100CM_curated_63|Emerald_Borg_SR-VP_26_10_2020_2_100CM_curated|SR-VP_26_10_2020_2_100CM	30310	30444	+	135	0	0	0	0	0
23380	Emerald Borg	Emerald_Borg_SR-VP_26_10_2020_2_100CM_curated_64|Emerald_Borg_SR-VP_26_10_2020_2_100CM_curated|SR-VP_26_10_2020_2_100CM	30537	31139	+	603	0	0	0	0	0			subfam0673
23381	Emerald Borg	Emerald_Borg_SR-VP_26_10_2020_2_100CM_curated_65|Emerald_Borg_SR-VP_26_10_2020_2_100CM_curated|SR-VP_26_10_2020_2_100CM	31172	31795	+	624	0	0	0	0	0			subfam0607
23382	Emerald Borg	Emerald_Borg_SR-VP_26_10_2020_2_100CM_curated_66|Emerald_Borg_SR-VP_26_10_2020_2_100CM_curated|SR-VP_26_10_2020_2_100CM	31918	32436	+	519	0	0	0	0	0			subfam0421
23383	Emerald Borg	Emerald_Borg_SR-VP_26_10_2020_2_100CM_curated_67|Emerald_Borg_SR-VP_26_10_2020_2_100CM_curated|SR-VP_26_10_2020_2_100CM	32483	33298	+	816	0	0	0	0	0			subfam0901
23384	Emerald Borg	Emerald_Borg_SR-VP_26_10_2020_2_100CM_curated_68|Emerald_Borg_SR-VP_26_10_2020_2_100CM_curated|SR-VP_26_10_2020_2_100CM	33393	34937	+	1545	0	0	0	0	0	Putative transposase DNA-binding domain	Transposase IS605, OrfB, C-terminal	subfam1789	HTH_OrfB_IS605 OrfB_IS605 OrfB_Zn_ribbon
23385	Emerald Borg	Emerald_Borg_SR-VP_26_10_2020_2_100CM_curated_69|Emerald_Borg_SR-VP_26_10_2020_2_100CM_curated|SR-VP_26_10_2020_2_100CM	35047	35259	+	213	0	0	0	0	0
23386	Emerald Borg	Emerald_Borg_SR-VP_26_10_2020_2_100CM_curated_70|Emerald_Borg_SR-VP_26_10_2020_2_100CM_curated|SR-VP_26_10_2020_2_100CM	35338	35646	+	309	0	0	0	0	0			subfam1026
23387	Emerald Borg	Emerald_Borg_SR-VP_26_10_2020_2_100CM_curated_71|Emerald_Borg_SR-VP_26_10_2020_2_100CM_curated|SR-VP_26_10_2020_2_100CM	36213	36464	+	252	0	0	0	0	0			subfam1520
23388	Emerald Borg	Emerald_Borg_SR-VP_26_10_2020_2_100CM_curated_72|Emerald_Borg_SR-VP_26_10_2020_2_100CM_curated|SR-VP_26_10_2020_2_100CM	36549	38987	+	2439	0	0	0	0	0	DNA polymerase family B, exonuclease domain|DNA polymerase family B	DNA-directed DNA polymerase, family B, exonuclease domain|DNA-directed DNA polymerase, family B, multifunctional domain	subfam0942	DNA_pol_B_exo1 DNA_pol_B
23389	Emerald Borg	Emerald_Borg_SR-VP_26_10_2020_2_100CM_curated_73|Emerald_Borg_SR-VP_26_10_2020_2_100CM_curated|SR-VP_26_10_2020_2_100CM	39122	39220	+	99	0	0	0	0	0			subfam1017
23390	Emerald Borg	Emerald_Borg_SR-VP_26_10_2020_2_100CM_curated_74|Emerald_Borg_SR-VP_26_10_2020_2_100CM_curated|SR-VP_26_10_2020_2_100CM	39266	39376	+	111	0	0	0	0	0			subfam0731
23391	Emerald Borg	Emerald_Borg_SR-VP_26_10_2020_2_100CM_curated_75|Emerald_Borg_SR-VP_26_10_2020_2_100CM_curated|SR-VP_26_10_2020_2_100CM	39508	39672	+	165	0	0	0	0	0
23392	Emerald Borg	Emerald_Borg_SR-VP_26_10_2020_2_100CM_curated_76|Emerald_Borg_SR-VP_26_10_2020_2_100CM_curated|SR-VP_26_10_2020_2_100CM	39745	40056	+	312	0	0	0	0	0			subfam1245
23393	Emerald Borg	Emerald_Borg_SR-VP_26_10_2020_2_100CM_curated_77|Emerald_Borg_SR-VP_26_10_2020_2_100CM_curated|SR-VP_26_10_2020_2_100CM	40013	40168	+	156	0	0	0	0	0
23394	Emerald Borg	Emerald_Borg_SR-VP_26_10_2020_2_100CM_curated_78|Emerald_Borg_SR-VP_26_10_2020_2_100CM_curated|SR-VP_26_10_2020_2_100CM	40193	40336	+	144	0	0	0	0	0			subfam2120
23395	Emerald Borg	Emerald_Borg_SR-VP_26_10_2020_2_100CM_curated_79|Emerald_Borg_SR-VP_26_10_2020_2_100CM_curated|SR-VP_26_10_2020_2_100CM	40578	40928	+	351	0	0	0	0	0	YspA, cpYpsA-related SLOG family	YspA, cpYpsA-related SLOG family	subfam1707	YAcAr
23396	Emerald Borg	Emerald_Borg_SR-VP_26_10_2020_2_100CM_curated_80|Emerald_Borg_SR-VP_26_10_2020_2_100CM_curated|SR-VP_26_10_2020_2_100CM	41042	41140	+	99	0	0	0	0	0			subfam1017
23397	Emerald Borg	Emerald_Borg_SR-VP_26_10_2020_2_100CM_curated_81|Emerald_Borg_SR-VP_26_10_2020_2_100CM_curated|SR-VP_26_10_2020_2_100CM	41186	41299	+	114	0	0	0	0	0			subfam0731
23398	Emerald Borg	Emerald_Borg_SR-VP_26_10_2020_2_100CM_curated_82|Emerald_Borg_SR-VP_26_10_2020_2_100CM_curated|SR-VP_26_10_2020_2_100CM	41363	42070	+	708	0	0	0	0	0			subfam0084	Methyltransf_4
23399	Emerald Borg	Emerald_Borg_SR-VP_26_10_2020_2_100CM_curated_83|Emerald_Borg_SR-VP_26_10_2020_2_100CM_curated|SR-VP_26_10_2020_2_100CM	42114	45023	+	2910	0	0	0	0	0	Helicase conserved C-terminal domain|Type III restriction enzyme, res subunit|LAGLIDADG-like domain|Intein splicing domain	Helicase, C-terminal|Helicase/UvrB, N-terminal|Homing endonuclease, LAGLIDADG|-	subfam0999	Hom_end_hint
23400	Emerald Borg	Emerald_Borg_SR-VP_26_10_2020_2_100CM_curated_84|Emerald_Borg_SR-VP_26_10_2020_2_100CM_curated|SR-VP_26_10_2020_2_100CM	45135	45467	+	333	0	0	0	0	0			subfam2480
23401	Emerald Borg	Emerald_Borg_SR-VP_26_10_2020_2_100CM_curated_85|Emerald_Borg_SR-VP_26_10_2020_2_100CM_curated|SR-VP_26_10_2020_2_100CM	45794	46135	+	342	0	0	0	0	0
23402	Emerald Borg	Emerald_Borg_SR-VP_26_10_2020_2_100CM_curated_86|Emerald_Borg_SR-VP_26_10_2020_2_100CM_curated|SR-VP_26_10_2020_2_100CM	46155	46604	+	450	0	0	0	0	0			subfam0150
23403	Emerald Borg	Emerald_Borg_SR-VP_26_10_2020_2_100CM_curated_87|Emerald_Borg_SR-VP_26_10_2020_2_100CM_curated|SR-VP_26_10_2020_2_100CM	48466	50091	+	1626	0	0	0	0	0	TROVE domain	TROVE domain	subfam2132	TROVE
23404	Emerald Borg	Emerald_Borg_SR-VP_26_10_2020_2_100CM_curated_88|Emerald_Borg_SR-VP_26_10_2020_2_100CM_curated|SR-VP_26_10_2020_2_100CM	50580	50861	+	282	0	0	0	0	0	Family of unknown function (DUF5371)	Uncharacterised protein family AF1718	subfam0881	DUF5371
23405	Emerald Borg	Emerald_Borg_SR-VP_26_10_2020_2_100CM_curated_89|Emerald_Borg_SR-VP_26_10_2020_2_100CM_curated|SR-VP_26_10_2020_2_100CM	50903	51178	+	276	0	0	0	0	0			subfam0022
23406	Emerald Borg	Emerald_Borg_SR-VP_26_10_2020_2_100CM_curated_90|Emerald_Borg_SR-VP_26_10_2020_2_100CM_curated|SR-VP_26_10_2020_2_100CM	51274	51720	+	447	0	0	0	0	0	Transposase IS200 like	Transposase IS200-like	subfam1290	Y1_Tnp
23407	Emerald Borg	Emerald_Borg_SR-VP_26_10_2020_2_100CM_curated_91|Emerald_Borg_SR-VP_26_10_2020_2_100CM_curated|SR-VP_26_10_2020_2_100CM	51772	53442	+	1671	0	0	0	0	0	Helix-turn-helix domain|Putative transposase DNA-binding domain	Transposase, putative, helix-turn-helix domain|Transposase IS605, OrfB, C-terminal	subfam1789	HTH_OrfB_IS605 OrfB_IS605 OrfB_Zn_ribbon
23408	Emerald Borg	Emerald_Borg_SR-VP_26_10_2020_2_100CM_curated_92|Emerald_Borg_SR-VP_26_10_2020_2_100CM_curated|SR-VP_26_10_2020_2_100CM	53631	54869	+	1239	0	0	0	0	0			subfam0273	Rad9
23409	Emerald Borg	Emerald_Borg_SR-VP_26_10_2020_2_100CM_curated_93|Emerald_Borg_SR-VP_26_10_2020_2_100CM_curated|SR-VP_26_10_2020_2_100CM	55089	55187	+	99	0	0	0	0	0			subfam1017
23410	Emerald Borg	Emerald_Borg_SR-VP_26_10_2020_2_100CM_curated_94|Emerald_Borg_SR-VP_26_10_2020_2_100CM_curated|SR-VP_26_10_2020_2_100CM	55233	55364	+	132	0	0	0	0	0			subfam0731
23411	Emerald Borg	Emerald_Borg_SR-VP_26_10_2020_2_100CM_curated_95|Emerald_Borg_SR-VP_26_10_2020_2_100CM_curated|SR-VP_26_10_2020_2_100CM	55652	56173	+	522	0	0	0	0	0			subfam0643
23412	Emerald Borg	Emerald_Borg_SR-VP_26_10_2020_2_100CM_curated_96|Emerald_Borg_SR-VP_26_10_2020_2_100CM_curated|SR-VP_26_10_2020_2_100CM	57101	57271	+	171	0	0	0	0	0			subfam0379
23413	Emerald Borg	Emerald_Borg_SR-VP_26_10_2020_2_100CM_curated_97|Emerald_Borg_SR-VP_26_10_2020_2_100CM_curated|SR-VP_26_10_2020_2_100CM	58180	58557	+	378	0	0	0	0	0			subfam1848
23414	Emerald Borg	Emerald_Borg_SR-VP_26_10_2020_2_100CM_curated_98|Emerald_Borg_SR-VP_26_10_2020_2_100CM_curated|SR-VP_26_10_2020_2_100CM	58591	59382	+	792	0	0	0	0	0			subfam0464	Thymidylat_synt
23415	Emerald Borg	Emerald_Borg_SR-VP_26_10_2020_2_100CM_curated_99|Emerald_Borg_SR-VP_26_10_2020_2_100CM_curated|SR-VP_26_10_2020_2_100CM	59405	59602	+	198	0	0	0	0	0			subfam0550
23416	Emerald Borg	Emerald_Borg_SR-VP_26_10_2020_2_100CM_curated_100|Emerald_Borg_SR-VP_26_10_2020_2_100CM_curated|SR-VP_26_10_2020_2_100CM	59768	60595	+	828	0	0	0	0	0	AAA domain	-	subfam0375	RecA
23417	Emerald Borg	Emerald_Borg_SR-VP_26_10_2020_2_100CM_curated_101|Emerald_Borg_SR-VP_26_10_2020_2_100CM_curated|SR-VP_26_10_2020_2_100CM	60608	60871	+	264	0	0	0	0	0			subfam1709
23418	Emerald Borg	Emerald_Borg_SR-VP_26_10_2020_2_100CM_curated_102|Emerald_Borg_SR-VP_26_10_2020_2_100CM_curated|SR-VP_26_10_2020_2_100CM	60876	61166	+	291	0	0	0	0	0			subfam0382	TackOD1
23419	Emerald Borg	Emerald_Borg_SR-VP_26_10_2020_2_100CM_curated_103|Emerald_Borg_SR-VP_26_10_2020_2_100CM_curated|SR-VP_26_10_2020_2_100CM	61215	62216	+	1002	0	0	0	0	0			subfam1334
23420	Emerald Borg	Emerald_Borg_SR-VP_26_10_2020_2_100CM_curated_104|Emerald_Borg_SR-VP_26_10_2020_2_100CM_curated|SR-VP_26_10_2020_2_100CM	62293	62391	+	99	0	0	0	0	0			subfam1017
23421	Emerald Borg	Emerald_Borg_SR-VP_26_10_2020_2_100CM_curated_105|Emerald_Borg_SR-VP_26_10_2020_2_100CM_curated|SR-VP_26_10_2020_2_100CM	62437	62550	+	114	0	0	0	0	0			subfam0731
23422	Emerald Borg	Emerald_Borg_SR-VP_26_10_2020_2_100CM_curated_106|Emerald_Borg_SR-VP_26_10_2020_2_100CM_curated|SR-VP_26_10_2020_2_100CM	62614	64179	+	1566	0	0	0	0	0	HNH endonuclease|RRXRR protein	HNH endonuclease 5|RRXRR domain	subfam1854	RRXRR RE_Alw26IDE
23423	Emerald Borg	Emerald_Borg_SR-VP_26_10_2020_2_100CM_curated_107|Emerald_Borg_SR-VP_26_10_2020_2_100CM_curated|SR-VP_26_10_2020_2_100CM	64307	64636	+	330	0	0	0	0	0			subfam2473
23424	Emerald Borg	Emerald_Borg_SR-VP_26_10_2020_2_100CM_curated_108|Emerald_Borg_SR-VP_26_10_2020_2_100CM_curated|SR-VP_26_10_2020_2_100CM	64702	64851	+	150	0	0	0	0	0			subfam0356	zinc-ribbons_6
23425	Emerald Borg	Emerald_Borg_SR-VP_26_10_2020_2_100CM_curated_109|Emerald_Borg_SR-VP_26_10_2020_2_100CM_curated|SR-VP_26_10_2020_2_100CM	64933	65148	+	216	0	0	0	0	0			subfam1877
23426	Emerald Borg	Emerald_Borg_SR-VP_26_10_2020_2_100CM_curated_110|Emerald_Borg_SR-VP_26_10_2020_2_100CM_curated|SR-VP_26_10_2020_2_100CM	65356	65910	+	555	0	0	0	0	0			subfam1491
23427	Emerald Borg	Emerald_Borg_SR-VP_26_10_2020_2_100CM_curated_111|Emerald_Borg_SR-VP_26_10_2020_2_100CM_curated|SR-VP_26_10_2020_2_100CM	65950	66237	+	288	0	0	0	0	0			subfam2144
23428	Emerald Borg	Emerald_Borg_SR-VP_26_10_2020_2_100CM_curated_112|Emerald_Borg_SR-VP_26_10_2020_2_100CM_curated|SR-VP_26_10_2020_2_100CM	66238	66450	+	213	0	0	0	0	0			subfam2038
23429	Emerald Borg	Emerald_Borg_SR-VP_26_10_2020_2_100CM_curated_113|Emerald_Borg_SR-VP_26_10_2020_2_100CM_curated|SR-VP_26_10_2020_2_100CM	66719	68167	+	1449	0	0	0	0	0	DNA methylase	DNA methylase N-4/N-6	subfam0757	N6_N4_Mtase rRNA_methylase N6_N4_Mtase
23430	Emerald Borg	Emerald_Borg_SR-VP_26_10_2020_2_100CM_curated_114|Emerald_Borg_SR-VP_26_10_2020_2_100CM_curated|SR-VP_26_10_2020_2_100CM	68188	68694	+	507	0	0	0	0	0			subfam0238	Prok-JAB
23431	Emerald Borg	Emerald_Borg_SR-VP_26_10_2020_2_100CM_curated_115|Emerald_Borg_SR-VP_26_10_2020_2_100CM_curated|SR-VP_26_10_2020_2_100CM	68706	68975	+	270	0	0	0	0	0			subfam0166
23432	Emerald Borg	Emerald_Borg_SR-VP_26_10_2020_2_100CM_curated_116|Emerald_Borg_SR-VP_26_10_2020_2_100CM_curated|SR-VP_26_10_2020_2_100CM	69126	69590	+	465	0	0	0	0	0	Anaerobic ribonucleoside-triphosphate reductase	Ribonucleoside-triphosphate reductase, anaerobic	subfam0216	DNA_RNApol_7kD NRDD
23433	Emerald Borg	Emerald_Borg_SR-VP_26_10_2020_2_100CM_curated_117|Emerald_Borg_SR-VP_26_10_2020_2_100CM_curated|SR-VP_26_10_2020_2_100CM	69607	70206	+	600	0	0	0	0	0			subfam1108
23434	Emerald Borg	Emerald_Borg_SR-VP_26_10_2020_2_100CM_curated_118|Emerald_Borg_SR-VP_26_10_2020_2_100CM_curated|SR-VP_26_10_2020_2_100CM	71050	71250	+	201	0	0	0	0	0			subfam0178
23435	Emerald Borg	Emerald_Borg_SR-VP_26_10_2020_2_100CM_curated_119|Emerald_Borg_SR-VP_26_10_2020_2_100CM_curated|SR-VP_26_10_2020_2_100CM	71261	72211	+	951	0	0	0	0	0	YqaJ-like viral recombinase domain	YqaJ viral recombinase	subfam2517	Viral_alk_exo
23436	Emerald Borg	Emerald_Borg_SR-VP_26_10_2020_2_100CM_curated_120|Emerald_Borg_SR-VP_26_10_2020_2_100CM_curated|SR-VP_26_10_2020_2_100CM	72240	72821	+	582	0	0	0	0	0			subfam2075	5-nucleotidase
23437	Emerald Borg	Emerald_Borg_SR-VP_26_10_2020_2_100CM_curated_121|Emerald_Borg_SR-VP_26_10_2020_2_100CM_curated|SR-VP_26_10_2020_2_100CM	72793	72891	+	99	0	0	0	0	0			subfam1017
23438	Emerald Borg	Emerald_Borg_SR-VP_26_10_2020_2_100CM_curated_122|Emerald_Borg_SR-VP_26_10_2020_2_100CM_curated|SR-VP_26_10_2020_2_100CM	72937	73068	+	132	0	0	0	0	0			subfam0731
23439	Emerald Borg	Emerald_Borg_SR-VP_26_10_2020_2_100CM_curated_123|Emerald_Borg_SR-VP_26_10_2020_2_100CM_curated|SR-VP_26_10_2020_2_100CM	73222	73539	+	318	0	0	0	0	0			subfam1787
23440	Emerald Borg	Emerald_Borg_SR-VP_26_10_2020_2_100CM_curated_124|Emerald_Borg_SR-VP_26_10_2020_2_100CM_curated|SR-VP_26_10_2020_2_100CM	73581	73952	+	372	0	0	0	0	0			subfam1666
23441	Emerald Borg	Emerald_Borg_SR-VP_26_10_2020_2_100CM_curated_125|Emerald_Borg_SR-VP_26_10_2020_2_100CM_curated|SR-VP_26_10_2020_2_100CM	73976	74872	+	897	0	0	0	0	0	SPFH domain / Band 7 family	Band 7 domain	subfam0855	Band_7
23442	Emerald Borg	Emerald_Borg_SR-VP_26_10_2020_2_100CM_curated_126|Emerald_Borg_SR-VP_26_10_2020_2_100CM_curated|SR-VP_26_10_2020_2_100CM	75379	75507	+	129	0	0	0	0	0			subfam2152
23443	Emerald Borg	Emerald_Borg_SR-VP_26_10_2020_2_100CM_curated_127|Emerald_Borg_SR-VP_26_10_2020_2_100CM_curated|SR-VP_26_10_2020_2_100CM	75534	76037	+	504	0	0	0	0	0			subfam2570	DCD
23444	Emerald Borg	Emerald_Borg_SR-VP_26_10_2020_2_100CM_curated_128|Emerald_Borg_SR-VP_26_10_2020_2_100CM_curated|SR-VP_26_10_2020_2_100CM	76034	76204	+	171	0	0	0	0	0			subfam0465
23445	Emerald Borg	Emerald_Borg_SR-VP_26_10_2020_2_100CM_curated_129|Emerald_Borg_SR-VP_26_10_2020_2_100CM_curated|SR-VP_26_10_2020_2_100CM	76721	76945	+	225	0	0	0	0	0			subfam0508
23446	Emerald Borg	Emerald_Borg_SR-VP_26_10_2020_2_100CM_curated_130|Emerald_Borg_SR-VP_26_10_2020_2_100CM_curated|SR-VP_26_10_2020_2_100CM	77093	77923	+	831	0	0	0	0	0			subfam2461
23447	Emerald Borg	Emerald_Borg_SR-VP_26_10_2020_2_100CM_curated_131|Emerald_Borg_SR-VP_26_10_2020_2_100CM_curated|SR-VP_26_10_2020_2_100CM	78035	78754	+	720	0	0	0	0	0			subfam1278
23448	Emerald Borg	Emerald_Borg_SR-VP_26_10_2020_2_100CM_curated_132|Emerald_Borg_SR-VP_26_10_2020_2_100CM_curated|SR-VP_26_10_2020_2_100CM	78892	79299	+	408	0	0	0	0	0			subfam2215
23449	Emerald Borg	Emerald_Borg_SR-VP_26_10_2020_2_100CM_curated_133|Emerald_Borg_SR-VP_26_10_2020_2_100CM_curated|SR-VP_26_10_2020_2_100CM	79687	80034	+	348	0	0	0	0	0			subfam2141
23450	Emerald Borg	Emerald_Borg_SR-VP_26_10_2020_2_100CM_curated_134|Emerald_Borg_SR-VP_26_10_2020_2_100CM_curated|SR-VP_26_10_2020_2_100CM	80096	80233	+	138	0	0	0	0	0			subfam0047
23451	Emerald Borg	Emerald_Borg_SR-VP_26_10_2020_2_100CM_curated_135|Emerald_Borg_SR-VP_26_10_2020_2_100CM_curated|SR-VP_26_10_2020_2_100CM	80218	80943	+	726	0	0	0	0	0			subfam2057
23452	Emerald Borg	Emerald_Borg_SR-VP_26_10_2020_2_100CM_curated_136|Emerald_Borg_SR-VP_26_10_2020_2_100CM_curated|SR-VP_26_10_2020_2_100CM	81397	81495	+	99	0	0	0	0	0			subfam1017
23453	Emerald Borg	Emerald_Borg_SR-VP_26_10_2020_2_100CM_curated_137|Emerald_Borg_SR-VP_26_10_2020_2_100CM_curated|SR-VP_26_10_2020_2_100CM	81541	81687	+	147	0	0	0	0	0			subfam0731
23454	Emerald Borg	Emerald_Borg_SR-VP_26_10_2020_2_100CM_curated_138|Emerald_Borg_SR-VP_26_10_2020_2_100CM_curated|SR-VP_26_10_2020_2_100CM	82152	82442	+	291	0	0	0	0	0			subfam0440
23455	Emerald Borg	Emerald_Borg_SR-VP_26_10_2020_2_100CM_curated_139|Emerald_Borg_SR-VP_26_10_2020_2_100CM_curated|SR-VP_26_10_2020_2_100CM	82837	83709	+	873	0	0	0	0	0	D12 class N6 adenine-specific DNA methyltransferase	D12 class N6 adenine-specific DNA methyltransferase	subfam2379	MethyltransfD12
23456	Emerald Borg	Emerald_Borg_SR-VP_26_10_2020_2_100CM_curated_140|Emerald_Borg_SR-VP_26_10_2020_2_100CM_curated|SR-VP_26_10_2020_2_100CM	83948	84265	+	318	0	0	0	0	0
23457	Emerald Borg	Emerald_Borg_SR-VP_26_10_2020_2_100CM_curated_141|Emerald_Borg_SR-VP_26_10_2020_2_100CM_curated|SR-VP_26_10_2020_2_100CM	84272	84526	+	255	0	0	0	0	0			subfam0389
23458	Emerald Borg	Emerald_Borg_SR-VP_26_10_2020_2_100CM_curated_142|Emerald_Borg_SR-VP_26_10_2020_2_100CM_curated|SR-VP_26_10_2020_2_100CM	84664	85545	+	882	0	0	0	0	0	NAD synthase	NAD/GMP synthase	subfam2584	NAD_synthase
23459	Emerald Borg	Emerald_Borg_SR-VP_26_10_2020_2_100CM_curated_143|Emerald_Borg_SR-VP_26_10_2020_2_100CM_curated|SR-VP_26_10_2020_2_100CM	85585	87042	+	1458	0	0	0	0	0	Nicotinate phosphoribosyltransferase C-terminal domain|Nicotinate phosphoribosyltransferase (NAPRTase) N-terminal domain	Nicotinate phosphoribosyltransferase C-terminal domain|Nicotinate phosphoribosyltransferase, N-terminal domain	subfam1326	NAPRTase_N NAPRTase NAPRTase_C
23460	Emerald Borg	Emerald_Borg_SR-VP_26_10_2020_2_100CM_curated_144|Emerald_Borg_SR-VP_26_10_2020_2_100CM_curated|SR-VP_26_10_2020_2_100CM	87056	87583	+	528	0	0	0	0	0	Isochorismatase family	Isochorismatase-like	subfam0432	Isochorismatase
23461	Emerald Borg	Emerald_Borg_SR-VP_26_10_2020_2_100CM_curated_145|Emerald_Borg_SR-VP_26_10_2020_2_100CM_curated|SR-VP_26_10_2020_2_100CM	87900	88361	+	462	0	0	0	0	0	Transposase IS200 like	Transposase IS200-like	subfam1290	Y1_Tnp
23462	Emerald Borg	Emerald_Borg_SR-VP_26_10_2020_2_100CM_curated_146|Emerald_Borg_SR-VP_26_10_2020_2_100CM_curated|SR-VP_26_10_2020_2_100CM	88369	89700	+	1332	0	0	0	0	0	Helix-turn-helix domain|Probable transposase	Transposase, putative, helix-turn-helix domain|Probable transposase, IS891/IS1136/IS1341	subfam1789	HTH_OrfB_IS605 OrfB_IS605 OrfB_Zn_ribbon
23463	Emerald Borg	Emerald_Borg_SR-VP_26_10_2020_2_100CM_curated_147|Emerald_Borg_SR-VP_26_10_2020_2_100CM_curated|SR-VP_26_10_2020_2_100CM	89777	90046	+	270	0	0	0	0	0			subfam0808
23464	Emerald Borg	Emerald_Borg_SR-VP_26_10_2020_2_100CM_curated_148|Emerald_Borg_SR-VP_26_10_2020_2_100CM_curated|SR-VP_26_10_2020_2_100CM	90199	91233	+	1035	0	0	0	0	0
23465	Emerald Borg	Emerald_Borg_SR-VP_26_10_2020_2_100CM_curated_149|Emerald_Borg_SR-VP_26_10_2020_2_100CM_curated|SR-VP_26_10_2020_2_100CM	91264	91425	+	162	0	0	0	0	0			subfam0172
23466	Emerald Borg	Emerald_Borg_SR-VP_26_10_2020_2_100CM_curated_150|Emerald_Borg_SR-VP_26_10_2020_2_100CM_curated|SR-VP_26_10_2020_2_100CM	91432	91644	+	213	0	0	0	0	0			subfam0151
23467	Emerald Borg	Emerald_Borg_SR-VP_26_10_2020_2_100CM_curated_151|Emerald_Borg_SR-VP_26_10_2020_2_100CM_curated|SR-VP_26_10_2020_2_100CM	91672	91839	+	168	0	0	0	0	0			subfam2451
23468	Emerald Borg	Emerald_Borg_SR-VP_26_10_2020_2_100CM_curated_152|Emerald_Borg_SR-VP_26_10_2020_2_100CM_curated|SR-VP_26_10_2020_2_100CM	91987	92625	+	639	0	0	0	0	0			subfam2373
23469	Emerald Borg	Emerald_Borg_SR-VP_26_10_2020_2_100CM_curated_153|Emerald_Borg_SR-VP_26_10_2020_2_100CM_curated|SR-VP_26_10_2020_2_100CM	92686	93960	+	1275	0	0	0	0	0	Methyltransferase domain	Methyltransferase domain	subfam2583	DUF938
23470	Emerald Borg	Emerald_Borg_SR-VP_26_10_2020_2_100CM_curated_154|Emerald_Borg_SR-VP_26_10_2020_2_100CM_curated|SR-VP_26_10_2020_2_100CM	93967	96573	+	2607	0	0	0	0	0	Calcineurin-like phosphoesterase|PNKP adenylyltransferase domain, ligase domain|Adenylylsulphate kinase	Calcineurin-like phosphoesterase domain, ApaH type|Polynucleotide kinase-phosphatase, ligase domain|-	subfam1705	tRNA_lig_kinase Metallophos PNKP_ligase
23471	Emerald Borg	Emerald_Borg_SR-VP_26_10_2020_2_100CM_curated_155|Emerald_Borg_SR-VP_26_10_2020_2_100CM_curated|SR-VP_26_10_2020_2_100CM	96593	96742	+	150	0	0	0	0	0			subfam1420
23472	Emerald Borg	Emerald_Borg_SR-VP_26_10_2020_2_100CM_curated_156|Emerald_Borg_SR-VP_26_10_2020_2_100CM_curated|SR-VP_26_10_2020_2_100CM	96779	96904	+	126	0	0	0	0	0
23473	Emerald Borg	Emerald_Borg_SR-VP_26_10_2020_2_100CM_curated_157|Emerald_Borg_SR-VP_26_10_2020_2_100CM_curated|SR-VP_26_10_2020_2_100CM	96954	97607	+	654	0	0	0	0	0	Phage integrase family	Integrase, catalytic domain	subfam1261	Phage_integrase
23474	Emerald Borg	Emerald_Borg_SR-VP_26_10_2020_2_100CM_curated_158|Emerald_Borg_SR-VP_26_10_2020_2_100CM_curated|SR-VP_26_10_2020_2_100CM	97576	98052	+	477	0	0	0	0	0			subfam1571	SpoIIM
23475	Emerald Borg	Emerald_Borg_SR-VP_26_10_2020_2_100CM_curated_159|Emerald_Borg_SR-VP_26_10_2020_2_100CM_curated|SR-VP_26_10_2020_2_100CM	98580	99032	+	453	0	0	0	0	0			subfam0246
23476	Emerald Borg	Emerald_Borg_SR-VP_26_10_2020_2_100CM_curated_160|Emerald_Borg_SR-VP_26_10_2020_2_100CM_curated|SR-VP_26_10_2020_2_100CM	99372	100928	+	1557	0	0	0	0	0	Peptidase inhibitor I9|Subtilase family	Peptidase S8 propeptide/proteinase inhibitor I9|Peptidase S8/S53 domain	subfam1175	Peptidase_S8
23477	Emerald Borg	Emerald_Borg_SR-VP_26_10_2020_2_100CM_curated_161|Emerald_Borg_SR-VP_26_10_2020_2_100CM_curated|SR-VP_26_10_2020_2_100CM	101085	101747	+	663	0	0	0	0	0	Cytochrome c554 and c-prime	Cytochrome c-552/4	subfam2491	Multi-haem_cyto Cytochrom_NNT	MHC
23478	Emerald Borg	Emerald_Borg_SR-VP_26_10_2020_2_100CM_curated_162|Emerald_Borg_SR-VP_26_10_2020_2_100CM_curated|SR-VP_26_10_2020_2_100CM	101823	102431	+	609	0	0	0	0	0			subfam2491	Multi-haem_cyto Cytochrom_NNT	MHC
23479	Emerald Borg	Emerald_Borg_SR-VP_26_10_2020_2_100CM_curated_163|Emerald_Borg_SR-VP_26_10_2020_2_100CM_curated|SR-VP_26_10_2020_2_100CM	102621	104162	+	1542	0	0	0	0	0			subfam1619	N_BRCA1_IG TRAP_beta
23480	Emerald Borg	Emerald_Borg_SR-VP_26_10_2020_2_100CM_curated_164|Emerald_Borg_SR-VP_26_10_2020_2_100CM_curated|SR-VP_26_10_2020_2_100CM	104159	104830	+	672	0	0	0	0	0			subfam1369	Cytochrom_CIII Cytochrom_NNT Multi-haem_cyto Cytochrom_C552	MHC
23481	Emerald Borg	Emerald_Borg_SR-VP_26_10_2020_2_100CM_curated_165|Emerald_Borg_SR-VP_26_10_2020_2_100CM_curated|SR-VP_26_10_2020_2_100CM	104874	105353	+	480	0	0	0	0	0			subfam1227
23482	Emerald Borg	Emerald_Borg_SR-VP_26_10_2020_2_100CM_curated_166|Emerald_Borg_SR-VP_26_10_2020_2_100CM_curated|SR-VP_26_10_2020_2_100CM	105390	106112	+	723	0	0	0	0	0			subfam1269	Peptidase_S24
23483	Emerald Borg	Emerald_Borg_SR-VP_26_10_2020_2_100CM_curated_167|Emerald_Borg_SR-VP_26_10_2020_2_100CM_curated|SR-VP_26_10_2020_2_100CM	106145	107521	+	1377	0	0	0	0	0	Cornifin (SPRR) family	-	subfam0117	Cytochrom_NNT	MHC
23484	Emerald Borg	Emerald_Borg_SR-VP_26_10_2020_2_100CM_curated_168|Emerald_Borg_SR-VP_26_10_2020_2_100CM_curated|SR-VP_26_10_2020_2_100CM	107601	108578	+	978	0	0	0	0	0			subfam0100
23485	Emerald Borg	Emerald_Borg_SR-VP_26_10_2020_2_100CM_curated_169|Emerald_Borg_SR-VP_26_10_2020_2_100CM_curated|SR-VP_26_10_2020_2_100CM	108618	110027	+	1410	0	0	0	0	0			subfam1195	CARDB
23486	Emerald Borg	Emerald_Borg_SR-VP_26_10_2020_2_100CM_curated_170|Emerald_Borg_SR-VP_26_10_2020_2_100CM_curated|SR-VP_26_10_2020_2_100CM	110043	110465	+	423	0	0	0	0	0			subfam0282	YjcQ
23487	Emerald Borg	Emerald_Borg_SR-VP_26_10_2020_2_100CM_curated_171|Emerald_Borg_SR-VP_26_10_2020_2_100CM_curated|SR-VP_26_10_2020_2_100CM	111032	112885	+	1854	0	0	0	0	1	Ser-Thr-rich glycosyl-phosphatidyl-inositol-anchored membrane family|IPT/TIG domain	Kre9/Knh1 family|IPT domain	subfam1387	Cytochrom_C552 Multi-haem_cyto Multi-haem_cyto	nanowire
23488	Emerald Borg	Emerald_Borg_SR-VP_26_10_2020_2_100CM_curated_172|Emerald_Borg_SR-VP_26_10_2020_2_100CM_curated|SR-VP_26_10_2020_2_100CM	113047	114408	+	1362	0	0	0	0	0	IPT/TIG domain	IPT domain	subfam1387	Cytochrom_C552 Multi-haem_cyto Multi-haem_cyto	nanowire
23489	Emerald Borg	Emerald_Borg_SR-VP_26_10_2020_2_100CM_curated_173|Emerald_Borg_SR-VP_26_10_2020_2_100CM_curated|SR-VP_26_10_2020_2_100CM	114425	117586	+	3162	0	0	0	0	0			subfam1247	Big_1 Cytochrom_C552 Multi-haem_cyto Cytochrom_C552 Cytochrom_C552 Cytochrom_c3_2	MHC
23490	Emerald Borg	Emerald_Borg_SR-VP_26_10_2020_2_100CM_curated_174|Emerald_Borg_SR-VP_26_10_2020_2_100CM_curated|SR-VP_26_10_2020_2_100CM	117799	118050	+	252	0	0	0	0	0			subfam2439
23491	Emerald Borg	Emerald_Borg_SR-VP_26_10_2020_2_100CM_curated_175|Emerald_Borg_SR-VP_26_10_2020_2_100CM_curated|SR-VP_26_10_2020_2_100CM	118643	118924	+	282	0	0	0	0	0			subfam0508
23492	Emerald Borg	Emerald_Borg_SR-VP_26_10_2020_2_100CM_curated_176|Emerald_Borg_SR-VP_26_10_2020_2_100CM_curated|SR-VP_26_10_2020_2_100CM	119051	119248	+	198	0	0	0	0	0			subfam0303
23493	Emerald Borg	Emerald_Borg_SR-VP_26_10_2020_2_100CM_curated_177|Emerald_Borg_SR-VP_26_10_2020_2_100CM_curated|SR-VP_26_10_2020_2_100CM	119270	121021	+	1752	0	0	0	0	0			subfam0220
23494	Emerald Borg	Emerald_Borg_SR-VP_26_10_2020_2_100CM_curated_178|Emerald_Borg_SR-VP_26_10_2020_2_100CM_curated|SR-VP_26_10_2020_2_100CM	121145	122821	+	1677	0	0	0	0	0	Zinc dependent phospholipase C	Phospholipase C/D	subfam0220
23495	Emerald Borg	Emerald_Borg_SR-VP_26_10_2020_2_100CM_curated_179|Emerald_Borg_SR-VP_26_10_2020_2_100CM_curated|SR-VP_26_10_2020_2_100CM	123020	124129	+	1110	0	0	0	0	0	Glycosyl transferase family 2|GtrA-like protein	Glycosyltransferase 2-like|GtrA-like protein	subfam0199	Osmo_MPGsynth
23496	Emerald Borg	Emerald_Borg_SR-VP_26_10_2020_2_100CM_curated_180|Emerald_Borg_SR-VP_26_10_2020_2_100CM_curated|SR-VP_26_10_2020_2_100CM	124763	125776	+	1014	0	0	0	0	0			subfam2481	PEPCK_ATP
23497	Emerald Borg	Emerald_Borg_SR-VP_26_10_2020_2_100CM_curated_181|Emerald_Borg_SR-VP_26_10_2020_2_100CM_curated|SR-VP_26_10_2020_2_100CM	125850	128360	+	2511	0	0	0	0	0	Calcineurin-like phosphoesterase|Dolichyl-phosphate-mannose-protein mannosyltransferase	Calcineurin-like phosphoesterase domain, ApaH type|Glycosyltransferase RgtA/B/C/D-like	subfam2216	DUF2079 DUF2206 Metallophos PhoD
23498	Emerald Borg	Emerald_Borg_SR-VP_26_10_2020_2_100CM_curated_182|Emerald_Borg_SR-VP_26_10_2020_2_100CM_curated|SR-VP_26_10_2020_2_100CM	128472	129113	+	642	0	0	0	0	0			subfam2475
23499	Emerald Borg	Emerald_Borg_SR-VP_26_10_2020_2_100CM_curated_183|Emerald_Borg_SR-VP_26_10_2020_2_100CM_curated|SR-VP_26_10_2020_2_100CM	129242	130159	+	918	0	0	0	0	0	Calcineurin-like phosphoesterase	Calcineurin-like phosphoesterase domain, ApaH type	subfam2067	Metallophos_3
23500	Emerald Borg	Emerald_Borg_SR-VP_26_10_2020_2_100CM_curated_184|Emerald_Borg_SR-VP_26_10_2020_2_100CM_curated|SR-VP_26_10_2020_2_100CM	130174	131553	+	1380	0	0	0	0	0	Nucleotidyl transferase|Mannose-6-phosphate isomerase	Nucleotidyl transferase domain|Mannose-6-phosphate isomerase, type II, C-terminal	subfam2340	NTP_transferase
23501	Emerald Borg	Emerald_Borg_SR-VP_26_10_2020_2_100CM_curated_185|Emerald_Borg_SR-VP_26_10_2020_2_100CM_curated|SR-VP_26_10_2020_2_100CM	131540	131710	+	171	0	0	0	0	0
23502	Emerald Borg	Emerald_Borg_SR-VP_26_10_2020_2_100CM_curated_186|Emerald_Borg_SR-VP_26_10_2020_2_100CM_curated|SR-VP_26_10_2020_2_100CM	131861	132079	+	219	0	0	0	0	0			subfam0986
23503	Emerald Borg	Emerald_Borg_SR-VP_26_10_2020_2_100CM_curated_187|Emerald_Borg_SR-VP_26_10_2020_2_100CM_curated|SR-VP_26_10_2020_2_100CM	132122	132355	+	234	0	0	0	0	0	Phosphoglucomutase/phosphomannomutase, alpha/beta/alpha domain I	Alpha-D-phosphohexomutase, alpha/beta/alpha domain I
23504	Emerald Borg	Emerald_Borg_SR-VP_26_10_2020_2_100CM_curated_188|Emerald_Borg_SR-VP_26_10_2020_2_100CM_curated|SR-VP_26_10_2020_2_100CM	132421	133434	+	1014	0	0	0	0	0	Phosphate transporter family	Phosphate transporter	subfam1667	PHO4
23505	Emerald Borg	Emerald_Borg_SR-VP_26_10_2020_2_100CM_curated_189|Emerald_Borg_SR-VP_26_10_2020_2_100CM_curated|SR-VP_26_10_2020_2_100CM	133580	133813	+	234	0	0	0	0	0			subfam2206
23506	Emerald Borg	Emerald_Borg_SR-VP_26_10_2020_2_100CM_curated_190|Emerald_Borg_SR-VP_26_10_2020_2_100CM_curated|SR-VP_26_10_2020_2_100CM	133886	134947	+	1062	0	0	0	0	0	Calcineurin-like phosphoesterase	Calcineurin-like phosphoesterase domain, ApaH type	subfam2067	Metallophos_3
23507	Emerald Borg	Emerald_Borg_SR-VP_26_10_2020_2_100CM_curated_191|Emerald_Borg_SR-VP_26_10_2020_2_100CM_curated|SR-VP_26_10_2020_2_100CM	135072	136154	+	1083	0	0	0	0	0	Glycosyl hydrolase family 99	Glycosyl hydrolase family 99	subfam0774	Glyco_hydro_99
23508	Emerald Borg	Emerald_Borg_SR-VP_26_10_2020_2_100CM_curated_192|Emerald_Borg_SR-VP_26_10_2020_2_100CM_curated|SR-VP_26_10_2020_2_100CM	136662	137495	+	834	0	0	0	0	0	Calcineurin-like phosphoesterase	Calcineurin-like phosphoesterase domain, ApaH type	subfam2067	Metallophos_3
23509	Emerald Borg	Emerald_Borg_SR-VP_26_10_2020_2_100CM_curated_193|Emerald_Borg_SR-VP_26_10_2020_2_100CM_curated|SR-VP_26_10_2020_2_100CM	137717	141211	+	3495	0	0	0	0	0	S-layer protein	S-layer family duplication domain	subfam1379	S-layer S-layer	S-layer
23510	Emerald Borg	Emerald_Borg_SR-VP_26_10_2020_2_100CM_curated_194|Emerald_Borg_SR-VP_26_10_2020_2_100CM_curated|SR-VP_26_10_2020_2_100CM	141467	141961	+	495	0	0	0	0	0			subfam1416
23511	Emerald Borg	Emerald_Borg_SR-VP_26_10_2020_2_100CM_curated_195|Emerald_Borg_SR-VP_26_10_2020_2_100CM_curated|SR-VP_26_10_2020_2_100CM	142573	143832	+	1260	0	0	0	0	0	Calcineurin-like phosphoesterase	Calcineurin-like phosphoesterase domain, ApaH type	subfam2067	Metallophos_3
23512	Emerald Borg	Emerald_Borg_SR-VP_26_10_2020_2_100CM_curated_196|Emerald_Borg_SR-VP_26_10_2020_2_100CM_curated|SR-VP_26_10_2020_2_100CM	143979	144179	+	201	0	0	0	0	0			subfam1207
23513	Emerald Borg	Emerald_Borg_SR-VP_26_10_2020_2_100CM_curated_197|Emerald_Borg_SR-VP_26_10_2020_2_100CM_curated|SR-VP_26_10_2020_2_100CM	144176	144925	+	750	0	0	0	0	0	Glycosyl transferase family 2	Glycosyltransferase 2-like	subfam0199	Osmo_MPGsynth
23514	Emerald Borg	Emerald_Borg_SR-VP_26_10_2020_2_100CM_curated_198|Emerald_Borg_SR-VP_26_10_2020_2_100CM_curated|SR-VP_26_10_2020_2_100CM	144926	145831	+	906	0	0	0	0	0	Protein of unknown function (DUF1616)	Domain of unknown function DUF1616	subfam1489	DUF1616
23515	Emerald Borg	Emerald_Borg_SR-VP_26_10_2020_2_100CM_curated_199|Emerald_Borg_SR-VP_26_10_2020_2_100CM_curated|SR-VP_26_10_2020_2_100CM	145892	146110	+	219	0	0	0	0	0			subfam0061
23516	Emerald Borg	Emerald_Borg_SR-VP_26_10_2020_2_100CM_curated_200|Emerald_Borg_SR-VP_26_10_2020_2_100CM_curated|SR-VP_26_10_2020_2_100CM	146120	146581	+	462	0	0	0	0	0	Transposase IS200 like	Transposase IS200-like	subfam1290	Y1_Tnp
23517	Emerald Borg	Emerald_Borg_SR-VP_26_10_2020_2_100CM_curated_201|Emerald_Borg_SR-VP_26_10_2020_2_100CM_curated|SR-VP_26_10_2020_2_100CM	146589	148289	+	1701	0	0	0	0	0	Helix-turn-helix domain|Probable transposase|Putative transposase DNA-binding domain	Transposase, putative, helix-turn-helix domain|Probable transposase, IS891/IS1136/IS1341|Transposase IS605, OrfB, C-terminal	subfam1789	HTH_OrfB_IS605 OrfB_IS605 OrfB_Zn_ribbon
23518	Emerald Borg	Emerald_Borg_SR-VP_26_10_2020_2_100CM_curated_202|Emerald_Borg_SR-VP_26_10_2020_2_100CM_curated|SR-VP_26_10_2020_2_100CM	148430	149050	+	621	0	0	0	0	0			subfam1546
23519	Emerald Borg	Emerald_Borg_SR-VP_26_10_2020_2_100CM_curated_203|Emerald_Borg_SR-VP_26_10_2020_2_100CM_curated|SR-VP_26_10_2020_2_100CM	149054	150052	+	999	0	0	0	0	0	Glycosyl transferase family 2	Glycosyltransferase 2-like	subfam0515	Chitin_synth_2
23520	Emerald Borg	Emerald_Borg_SR-VP_26_10_2020_2_100CM_curated_204|Emerald_Borg_SR-VP_26_10_2020_2_100CM_curated|SR-VP_26_10_2020_2_100CM	150049	150906	+	858	0	0	0	0	0	Glycosyl transferase family 2	Glycosyltransferase 2-like	subfam0515	Chitin_synth_2
23521	Emerald Borg	Emerald_Borg_SR-VP_26_10_2020_2_100CM_curated_205|Emerald_Borg_SR-VP_26_10_2020_2_100CM_curated|SR-VP_26_10_2020_2_100CM	151043	151246	+	204	0	0	0	0	0
23522	Emerald Borg	Emerald_Borg_SR-VP_26_10_2020_2_100CM_curated_206|Emerald_Borg_SR-VP_26_10_2020_2_100CM_curated|SR-VP_26_10_2020_2_100CM	151255	151458	+	204	0	0	0	0	0
23523	Emerald Borg	Emerald_Borg_SR-VP_26_10_2020_2_100CM_curated_207|Emerald_Borg_SR-VP_26_10_2020_2_100CM_curated|SR-VP_26_10_2020_2_100CM	151574	151672	+	99	0	0	0	0	0			subfam1017
23524	Emerald Borg	Emerald_Borg_SR-VP_26_10_2020_2_100CM_curated_208|Emerald_Borg_SR-VP_26_10_2020_2_100CM_curated|SR-VP_26_10_2020_2_100CM	151718	151864	+	147	0	0	0	0	0			subfam0731
23525	Emerald Borg	Emerald_Borg_SR-VP_26_10_2020_2_100CM_curated_209|Emerald_Borg_SR-VP_26_10_2020_2_100CM_curated|SR-VP_26_10_2020_2_100CM	151986	153758	+	1773	0	0	0	0	0			subfam1536	Mannosyl_trans2 DUF2206
23526	Emerald Borg	Emerald_Borg_SR-VP_26_10_2020_2_100CM_curated_210|Emerald_Borg_SR-VP_26_10_2020_2_100CM_curated|SR-VP_26_10_2020_2_100CM	153787	154683	+	897	0	0	0	0	0	Glycosyl transferase family 2	Glycosyltransferase 2-like	subfam0515	Chitin_synth_2
23527	Emerald Borg	Emerald_Borg_SR-VP_26_10_2020_2_100CM_curated_211|Emerald_Borg_SR-VP_26_10_2020_2_100CM_curated|SR-VP_26_10_2020_2_100CM	154716	155573	+	858	0	0	0	0	0	UDP-glucose/GDP-mannose dehydrogenase family, NAD binding domain|UDP-glucose/GDP-mannose dehydrogenase family, central domain	UDP-glucose/GDP-mannose dehydrogenase, N-terminal|UDP-glucose/GDP-mannose dehydrogenase, dimerisation	subfam0631	UDPG_MGDP_dh_N UDPG_MGDP_dh
23528	Emerald Borg	Emerald_Borg_SR-VP_26_10_2020_2_100CM_curated_212|Emerald_Borg_SR-VP_26_10_2020_2_100CM_curated|SR-VP_26_10_2020_2_100CM	155616	156917	+	1302	0	0	0	0	0	Polysaccharide biosynthesis C-terminal domain	Polysaccharide biosynthesis protein, C-terminal domain	subfam1482	PelG
23529	Emerald Borg	Emerald_Borg_SR-VP_26_10_2020_2_100CM_curated_213|Emerald_Borg_SR-VP_26_10_2020_2_100CM_curated|SR-VP_26_10_2020_2_100CM	156942	158204	+	1263	0	0	0	0	0	AMP-binding enzyme	AMP-dependent synthetase/ligase	subfam1109	LuxE
23530	Emerald Borg	Emerald_Borg_SR-VP_26_10_2020_2_100CM_curated_214|Emerald_Borg_SR-VP_26_10_2020_2_100CM_curated|SR-VP_26_10_2020_2_100CM	158205	159407	+	1203	0	0	0	0	0	Glu/Leu/Phe/Val dehydrogenase, dimerisation domain|Glutamate/Leucine/Phenylalanine/Valine dehydrogenase	Glutamate/phenylalanine/leucine/valine dehydrogenase, dimerisation domain|Glutamate/phenylalanine/leucine/valine dehydrogenase, C-terminal	subfam0152	ELFV_dehydrog_N ELFV_dehydrog
23531	Emerald Borg	Emerald_Borg_SR-VP_26_10_2020_2_100CM_curated_215|Emerald_Borg_SR-VP_26_10_2020_2_100CM_curated|SR-VP_26_10_2020_2_100CM	159511	160623	+	1113	0	0	0	0	0	Radical SAM superfamily	Radical SAM	subfam0304	Radical_SAM DUF3463
23532	Emerald Borg	Emerald_Borg_SR-VP_26_10_2020_2_100CM_curated_216|Emerald_Borg_SR-VP_26_10_2020_2_100CM_curated|SR-VP_26_10_2020_2_100CM	160633	161277	+	645	0	0	0	0	0	tRNA synthetases class II (A)	Alanyl-tRNA synthetase, class IIc, N-terminal	subfam2039	tRNA-synt_2c
23533	Emerald Borg	Emerald_Borg_SR-VP_26_10_2020_2_100CM_curated_217|Emerald_Borg_SR-VP_26_10_2020_2_100CM_curated|SR-VP_26_10_2020_2_100CM	161491	163344	+	1854	0	0	0	0	0	Bacterial Ig-like domain (group 2)	Bacterial Ig-like, group 2	subfam2283	Big_2 TMEM132
23534	Emerald Borg	Emerald_Borg_SR-VP_26_10_2020_2_100CM_curated_218|Emerald_Borg_SR-VP_26_10_2020_2_100CM_curated|SR-VP_26_10_2020_2_100CM	163440	164303	+	864	0	0	0	0	0	Glycosyl hydrolase family 12	Glycoside hydrolase family 12	subfam0781	Glyco_hydro_12
23535	Emerald Borg	Emerald_Borg_SR-VP_26_10_2020_2_100CM_curated_219|Emerald_Borg_SR-VP_26_10_2020_2_100CM_curated|SR-VP_26_10_2020_2_100CM	164316	166151	+	1836	0	0	0	0	0	Polysaccharide deacetylase	NodB homology domain	subfam0609	Lyase_N Polysacc_deac_3
23536	Emerald Borg	Emerald_Borg_SR-VP_26_10_2020_2_100CM_curated_220|Emerald_Borg_SR-VP_26_10_2020_2_100CM_curated|SR-VP_26_10_2020_2_100CM	166446	167378	+	933	0	0	0	0	0	Glycosyl hydrolases family 16	Glycoside hydrolase family 16	subfam1668	Glyco_hydro_16
23537	Emerald Borg	Emerald_Borg_SR-VP_26_10_2020_2_100CM_curated_221|Emerald_Borg_SR-VP_26_10_2020_2_100CM_curated|SR-VP_26_10_2020_2_100CM	167612	167827	+	216	0	0	0	0	0			subfam2553	DUF883
23538	Emerald Borg	Emerald_Borg_SR-VP_26_10_2020_2_100CM_curated_222|Emerald_Borg_SR-VP_26_10_2020_2_100CM_curated|SR-VP_26_10_2020_2_100CM	167935	168783	+	849	0	0	0	0	0	Methyltransferase domain	Methyltransferase domain	subfam2549	Methyltransf_7
23539	Emerald Borg	Emerald_Borg_SR-VP_26_10_2020_2_100CM_curated_223|Emerald_Borg_SR-VP_26_10_2020_2_100CM_curated|SR-VP_26_10_2020_2_100CM	169116	169241	+	126	0	0	0	0	0
23540	Emerald Borg	Emerald_Borg_SR-VP_26_10_2020_2_100CM_curated_224|Emerald_Borg_SR-VP_26_10_2020_2_100CM_curated|SR-VP_26_10_2020_2_100CM	169225	169425	+	201	0	0	0	0	0			subfam1207
23541	Emerald Borg	Emerald_Borg_SR-VP_26_10_2020_2_100CM_curated_225|Emerald_Borg_SR-VP_26_10_2020_2_100CM_curated|SR-VP_26_10_2020_2_100CM	169450	169602	+	153	0	0	0	0	0
23542	Emerald Borg	Emerald_Borg_SR-VP_26_10_2020_2_100CM_curated_226|Emerald_Borg_SR-VP_26_10_2020_2_100CM_curated|SR-VP_26_10_2020_2_100CM	169728	170153	+	426	0	0	0	0	0	Transposase IS200 like	Transposase IS200-like	subfam1290	Y1_Tnp
23543	Emerald Borg	Emerald_Borg_SR-VP_26_10_2020_2_100CM_curated_227|Emerald_Borg_SR-VP_26_10_2020_2_100CM_curated|SR-VP_26_10_2020_2_100CM	170196	171926	+	1731	0	0	0	0	0	Helix-turn-helix domain|Probable transposase|Putative transposase DNA-binding domain	Transposase, putative, helix-turn-helix domain|Probable transposase, IS891/IS1136/IS1341|Transposase IS605, OrfB, C-terminal	subfam1789	HTH_OrfB_IS605 OrfB_IS605 OrfB_Zn_ribbon
23544	Emerald Borg	Emerald_Borg_SR-VP_26_10_2020_2_100CM_curated_228|Emerald_Borg_SR-VP_26_10_2020_2_100CM_curated|SR-VP_26_10_2020_2_100CM	172924	173028	+	105	0	0	0	0	0
23545	Emerald Borg	Emerald_Borg_SR-VP_26_10_2020_2_100CM_curated_229|Emerald_Borg_SR-VP_26_10_2020_2_100CM_curated|SR-VP_26_10_2020_2_100CM	173963	174088	+	126	0	0	0	0	0			subfam1764
23546	Emerald Borg	Emerald_Borg_SR-VP_26_10_2020_2_100CM_curated_230|Emerald_Borg_SR-VP_26_10_2020_2_100CM_curated|SR-VP_26_10_2020_2_100CM	174066	174458	+	393	0	0	0	0	0	NUDIX domain	NUDIX hydrolase domain
23547	Emerald Borg	Emerald_Borg_SR-VP_26_10_2020_2_100CM_curated_231|Emerald_Borg_SR-VP_26_10_2020_2_100CM_curated|SR-VP_26_10_2020_2_100CM	174611	174712	+	102	0	0	0	0	0
23548	Emerald Borg	Emerald_Borg_SR-VP_26_10_2020_2_100CM_curated_232|Emerald_Borg_SR-VP_26_10_2020_2_100CM_curated|SR-VP_26_10_2020_2_100CM	174715	175128	+	414	0	0	0	0	0			subfam0466
23549	Emerald Borg	Emerald_Borg_SR-VP_26_10_2020_2_100CM_curated_233|Emerald_Borg_SR-VP_26_10_2020_2_100CM_curated|SR-VP_26_10_2020_2_100CM	175115	175561	+	447	0	0	0	0	0			subfam2435
23550	Emerald Borg	Emerald_Borg_SR-VP_26_10_2020_2_100CM_curated_234|Emerald_Borg_SR-VP_26_10_2020_2_100CM_curated|SR-VP_26_10_2020_2_100CM	175575	175766	+	192	0	0	0	0	0			subfam1547
23551	Emerald Borg	Emerald_Borg_SR-VP_26_10_2020_2_100CM_curated_235|Emerald_Borg_SR-VP_26_10_2020_2_100CM_curated|SR-VP_26_10_2020_2_100CM	176517	177401	+	885	0	0	0	0	0
23552	Emerald Borg	Emerald_Borg_SR-VP_26_10_2020_2_100CM_curated_236|Emerald_Borg_SR-VP_26_10_2020_2_100CM_curated|SR-VP_26_10_2020_2_100CM	177411	177530	+	120	0	0	0	0	0
23553	Emerald Borg	Emerald_Borg_SR-VP_26_10_2020_2_100CM_curated_237|Emerald_Borg_SR-VP_26_10_2020_2_100CM_curated|SR-VP_26_10_2020_2_100CM	177698	178153	+	456	0	0	0	0	0			subfam0377
23554	Emerald Borg	Emerald_Borg_SR-VP_26_10_2020_2_100CM_curated_238|Emerald_Borg_SR-VP_26_10_2020_2_100CM_curated|SR-VP_26_10_2020_2_100CM	178303	178791	+	489	0	0	0	0	0
23555	Emerald Borg	Emerald_Borg_SR-VP_26_10_2020_2_100CM_curated_239|Emerald_Borg_SR-VP_26_10_2020_2_100CM_curated|SR-VP_26_10_2020_2_100CM	178886	179701	+	816	0	0	0	0	0	Transmembrane exosortase (Exosortase_EpsH)	Exosortase	subfam2145	Exosortase_EpsH
23556	Emerald Borg	Emerald_Borg_SR-VP_26_10_2020_2_100CM_curated_240|Emerald_Borg_SR-VP_26_10_2020_2_100CM_curated|SR-VP_26_10_2020_2_100CM	179722	180465	+	744	0	0	0	0	0	Protein of unknown function (DUF3485)	Methanolan biosynthesis EpsI	subfam1972	DUF3485
23557	Emerald Borg	Emerald_Borg_SR-VP_26_10_2020_2_100CM_curated_241|Emerald_Borg_SR-VP_26_10_2020_2_100CM_curated|SR-VP_26_10_2020_2_100CM	180469	180651	+	183	0	0	0	0	0
23558	Emerald Borg	Emerald_Borg_SR-VP_26_10_2020_2_100CM_curated_242|Emerald_Borg_SR-VP_26_10_2020_2_100CM_curated|SR-VP_26_10_2020_2_100CM	180633	181622	+	990	0	0	0	0	0	CPBP intramembrane metalloprotease	Type II CAAX prenyl endopeptidase Rce1-like	subfam1546
23559	Emerald Borg	Emerald_Borg_SR-VP_26_10_2020_2_100CM_curated_243|Emerald_Borg_SR-VP_26_10_2020_2_100CM_curated|SR-VP_26_10_2020_2_100CM	181681	182556	+	876	0	0	0	0	0	Glycosyl transferase family 2	Glycosyltransferase 2-like	subfam0199	Osmo_MPGsynth
23560	Emerald Borg	Emerald_Borg_SR-VP_26_10_2020_2_100CM_curated_244|Emerald_Borg_SR-VP_26_10_2020_2_100CM_curated|SR-VP_26_10_2020_2_100CM	182581	183279	+	699	0	0	0	0	0	Methyltransferase domain	-	subfam1433	Methyltransf_7 Polysacc_synt_4
23561	Emerald Borg	Emerald_Borg_SR-VP_26_10_2020_2_100CM_curated_245|Emerald_Borg_SR-VP_26_10_2020_2_100CM_curated|SR-VP_26_10_2020_2_100CM	183345	184295	+	951	0	0	0	0	0	Glycosyl transferase family 2	Glycosyltransferase 2-like	subfam0515	Chitin_synth_2
23562	Emerald Borg	Emerald_Borg_SR-VP_26_10_2020_2_100CM_curated_246|Emerald_Borg_SR-VP_26_10_2020_2_100CM_curated|SR-VP_26_10_2020_2_100CM	184494	185810	+	1317	0	0	0	0	0	Coenzyme F420 hydrogenase/dehydrogenase, beta subunit N-term|4Fe-4S dicluster domain|Coenzyme F420 hydrogenase/dehydrogenase, beta subunit C terminus	Coenzyme F420 hydrogenase/dehydrogenase beta subunit, N-terminal|4Fe-4S ferredoxin-type, iron-sulphur binding domain|Coenzyme F420 hydrogenase/dehydrogenase beta subunit, C-terminal	subfam2522	Fer4 FrhB_FdhB_N FrhB_FdhB_C
23563	Emerald Borg	Emerald_Borg_SR-VP_26_10_2020_2_100CM_curated_247|Emerald_Borg_SR-VP_26_10_2020_2_100CM_curated|SR-VP_26_10_2020_2_100CM	185807	187054	+	1248	0	0	0	0	0	Polysaccharide pyruvyl transferase	Polysaccharide pyruvyl transferase	subfam0815
23564	Emerald Borg	Emerald_Borg_SR-VP_26_10_2020_2_100CM_curated_248|Emerald_Borg_SR-VP_26_10_2020_2_100CM_curated|SR-VP_26_10_2020_2_100CM	187083	188780	+	1698	0	0	0	0	0			subfam2486	DUF1420 DUF2206
23565	Emerald Borg	Emerald_Borg_SR-VP_26_10_2020_2_100CM_curated_249|Emerald_Borg_SR-VP_26_10_2020_2_100CM_curated|SR-VP_26_10_2020_2_100CM	188777	190048	+	1272	0	0	0	0	0	Right handed beta helix region	Right handed beta helix domain	subfam1933	Adeno_E1B_55K
23566	Emerald Borg	Emerald_Borg_SR-VP_26_10_2020_2_100CM_curated_250|Emerald_Borg_SR-VP_26_10_2020_2_100CM_curated|SR-VP_26_10_2020_2_100CM	190096	191385	+	1290	0	0	0	0	0	Polysaccharide biosynthesis protein|Polysaccharide biosynthesis C-terminal domain	Polysaccharide biosynthesis protein|Polysaccharide biosynthesis protein, C-terminal domain	subfam1482	PelG
23567	Emerald Borg	Emerald_Borg_SR-VP_26_10_2020_2_100CM_curated_251|Emerald_Borg_SR-VP_26_10_2020_2_100CM_curated|SR-VP_26_10_2020_2_100CM	191457	192338	+	882	0	0	0	0	0			subfam0626
23568	Emerald Borg	Emerald_Borg_SR-VP_26_10_2020_2_100CM_curated_252|Emerald_Borg_SR-VP_26_10_2020_2_100CM_curated|SR-VP_26_10_2020_2_100CM	192570	193421	+	852	0	0	0	0	0			subfam0626
23569	Emerald Borg	Emerald_Borg_SR-VP_26_10_2020_2_100CM_curated_253|Emerald_Borg_SR-VP_26_10_2020_2_100CM_curated|SR-VP_26_10_2020_2_100CM	193473	194228	+	756	0	0	0	0	0			subfam0279	Copper-bind
23570	Emerald Borg	Emerald_Borg_SR-VP_26_10_2020_2_100CM_curated_254|Emerald_Borg_SR-VP_26_10_2020_2_100CM_curated|SR-VP_26_10_2020_2_100CM	194308	195279	+	972	0	0	0	0	0			subfam0431	PDDEXK_5
23571	Emerald Borg	Emerald_Borg_SR-VP_26_10_2020_2_100CM_curated_255|Emerald_Borg_SR-VP_26_10_2020_2_100CM_curated|SR-VP_26_10_2020_2_100CM	195266	195556	+	291	0	0	0	0	0
23572	Emerald Borg	Emerald_Borg_SR-VP_26_10_2020_2_100CM_curated_256|Emerald_Borg_SR-VP_26_10_2020_2_100CM_curated|SR-VP_26_10_2020_2_100CM	195572	195784	+	213	0	0	0	0	0
23573	Emerald Borg	Emerald_Borg_SR-VP_26_10_2020_2_100CM_curated_257|Emerald_Borg_SR-VP_26_10_2020_2_100CM_curated|SR-VP_26_10_2020_2_100CM	195754	195942	+	189	0	0	0	0	0
23574	Emerald Borg	Emerald_Borg_SR-VP_26_10_2020_2_100CM_curated_258|Emerald_Borg_SR-VP_26_10_2020_2_100CM_curated|SR-VP_26_10_2020_2_100CM	195939	196352	+	414	0	0	0	0	0
23575	Emerald Borg	Emerald_Borg_SR-VP_26_10_2020_2_100CM_curated_259|Emerald_Borg_SR-VP_26_10_2020_2_100CM_curated|SR-VP_26_10_2020_2_100CM	196428	196559	+	132	0	0	0	0	0
23576	Emerald Borg	Emerald_Borg_SR-VP_26_10_2020_2_100CM_curated_260|Emerald_Borg_SR-VP_26_10_2020_2_100CM_curated|SR-VP_26_10_2020_2_100CM	196574	197263	+	690	0	0	0	0	0	Dual specificity phosphatase, catalytic domain	-	subfam0024	DSPc
23577	Emerald Borg	Emerald_Borg_SR-VP_26_10_2020_2_100CM_curated_261|Emerald_Borg_SR-VP_26_10_2020_2_100CM_curated|SR-VP_26_10_2020_2_100CM	197293	197427	+	135	0	0	0	0	0
23578	Emerald Borg	Emerald_Borg_SR-VP_26_10_2020_2_100CM_curated_262|Emerald_Borg_SR-VP_26_10_2020_2_100CM_curated|SR-VP_26_10_2020_2_100CM	197878	198018	+	141	0	0	0	0	0
23579	Emerald Borg	Emerald_Borg_SR-VP_26_10_2020_2_100CM_curated_263|Emerald_Borg_SR-VP_26_10_2020_2_100CM_curated|SR-VP_26_10_2020_2_100CM	198098	198709	+	612	0	0	0	0	0	Transglutaminase-like superfamily	Transglutaminase-like
23580	Emerald Borg	Emerald_Borg_SR-VP_26_10_2020_2_100CM_curated_264|Emerald_Borg_SR-VP_26_10_2020_2_100CM_curated|SR-VP_26_10_2020_2_100CM	199049	199531	+	483	0	0	0	0	0
23581	Emerald Borg	Emerald_Borg_SR-VP_26_10_2020_2_100CM_curated_265|Emerald_Borg_SR-VP_26_10_2020_2_100CM_curated|SR-VP_26_10_2020_2_100CM	199582	200037	+	456	0	0	0	0	0
23582	Emerald Borg	Emerald_Borg_SR-VP_26_10_2020_2_100CM_curated_266|Emerald_Borg_SR-VP_26_10_2020_2_100CM_curated|SR-VP_26_10_2020_2_100CM	200157	200315	+	159	0	0	0	0	0
23583	Emerald Borg	Emerald_Borg_SR-VP_26_10_2020_2_100CM_curated_267|Emerald_Borg_SR-VP_26_10_2020_2_100CM_curated|SR-VP_26_10_2020_2_100CM	200395	201228	+	834	0	0	0	0	0
23584	Emerald Borg	Emerald_Borg_SR-VP_26_10_2020_2_100CM_curated_268|Emerald_Borg_SR-VP_26_10_2020_2_100CM_curated|SR-VP_26_10_2020_2_100CM	201622	201972	+	351	0	0	0	0	0			subfam0357
23585	Emerald Borg	Emerald_Borg_SR-VP_26_10_2020_2_100CM_curated_269|Emerald_Borg_SR-VP_26_10_2020_2_100CM_curated|SR-VP_26_10_2020_2_100CM	201980	202228	+	249	0	0	0	0	0			subfam0378
23586	Emerald Borg	Emerald_Borg_SR-VP_26_10_2020_2_100CM_curated_270|Emerald_Borg_SR-VP_26_10_2020_2_100CM_curated|SR-VP_26_10_2020_2_100CM	202487	203020	+	534	0	0	0	0	0
23587	Emerald Borg	Emerald_Borg_SR-VP_26_10_2020_2_100CM_curated_271|Emerald_Borg_SR-VP_26_10_2020_2_100CM_curated|SR-VP_26_10_2020_2_100CM	203321	203512	+	192	0	0	0	0	0
23588	Emerald Borg	Emerald_Borg_SR-VP_26_10_2020_2_100CM_curated_272|Emerald_Borg_SR-VP_26_10_2020_2_100CM_curated|SR-VP_26_10_2020_2_100CM	203532	203789	+	258	0	0	0	0	0			subfam0170
23589	Emerald Borg	Emerald_Borg_SR-VP_26_10_2020_2_100CM_curated_273|Emerald_Borg_SR-VP_26_10_2020_2_100CM_curated|SR-VP_26_10_2020_2_100CM	204051	204239	+	189	0	0	0	0	0			subfam1105
23590	Emerald Borg	Emerald_Borg_SR-VP_26_10_2020_2_100CM_curated_274|Emerald_Borg_SR-VP_26_10_2020_2_100CM_curated|SR-VP_26_10_2020_2_100CM	204257	204724	+	468	0	0	0	0	0			subfam2457
23591	Emerald Borg	Emerald_Borg_SR-VP_26_10_2020_2_100CM_curated_275|Emerald_Borg_SR-VP_26_10_2020_2_100CM_curated|SR-VP_26_10_2020_2_100CM	204770	205144	+	375	0	0	0	0	0			subfam0809	HEPN_SAV_6107
23592	Emerald Borg	Emerald_Borg_SR-VP_26_10_2020_2_100CM_curated_276|Emerald_Borg_SR-VP_26_10_2020_2_100CM_curated|SR-VP_26_10_2020_2_100CM	205189	205413	+	225	0	0	0	0	0			subfam1584
23593	Emerald Borg	Emerald_Borg_SR-VP_26_10_2020_2_100CM_curated_277|Emerald_Borg_SR-VP_26_10_2020_2_100CM_curated|SR-VP_26_10_2020_2_100CM	205424	205750	+	327	0	0	0	0	0	Putative zinc ribbon domain	Putative zinc ribbon domain	subfam2448	Zn_ribbon_2
23594	Emerald Borg	Emerald_Borg_SR-VP_26_10_2020_2_100CM_curated_278|Emerald_Borg_SR-VP_26_10_2020_2_100CM_curated|SR-VP_26_10_2020_2_100CM	205885	206232	+	348	0	0	0	0	0	RRXRR protein	RRXRR domain	subfam2546	RRXRR
23595	Emerald Borg	Emerald_Borg_SR-VP_26_10_2020_2_100CM_curated_279|Emerald_Borg_SR-VP_26_10_2020_2_100CM_curated|SR-VP_26_10_2020_2_100CM	206366	207142	+	777	0	0	0	0	0			subfam0604
23596	Emerald Borg	Emerald_Borg_SR-VP_26_10_2020_2_100CM_curated_280|Emerald_Borg_SR-VP_26_10_2020_2_100CM_curated|SR-VP_26_10_2020_2_100CM	207167	210328	+	3162	0	0	0	0	0			subfam2487	Tubulin_2
23597	Emerald Borg	Emerald_Borg_SR-VP_26_10_2020_2_100CM_curated_281|Emerald_Borg_SR-VP_26_10_2020_2_100CM_curated|SR-VP_26_10_2020_2_100CM	210384	210818	+	435	0	0	0	0	0	Protein of unknown function (DUF1249)	Protein of unknown function DUF1249	subfam1208	DUF1249
23598	Emerald Borg	Emerald_Borg_SR-VP_26_10_2020_2_100CM_curated_282|Emerald_Borg_SR-VP_26_10_2020_2_100CM_curated|SR-VP_26_10_2020_2_100CM	210852	212210	+	1359	0	0	0	0	0	50S ribosome-binding GTPase	GTP binding domain	subfam0551	DUF463 G-alpha
23599	Emerald Borg	Emerald_Borg_SR-VP_26_10_2020_2_100CM_curated_283|Emerald_Borg_SR-VP_26_10_2020_2_100CM_curated|SR-VP_26_10_2020_2_100CM	212222	213469	+	1248	0	0	0	0	0			subfam0190
23600	Emerald Borg	Emerald_Borg_SR-VP_26_10_2020_2_100CM_curated_284|Emerald_Borg_SR-VP_26_10_2020_2_100CM_curated|SR-VP_26_10_2020_2_100CM	213495	214256	+	762	0	0	0	0	0			subfam0279	Copper-bind
23601	Emerald Borg	Emerald_Borg_SR-VP_26_10_2020_2_100CM_curated_285|Emerald_Borg_SR-VP_26_10_2020_2_100CM_curated|SR-VP_26_10_2020_2_100CM	214323	214526	+	204	0	0	0	0	0			subfam1421
23602	Emerald Borg	Emerald_Borg_SR-VP_26_10_2020_2_100CM_curated_286|Emerald_Borg_SR-VP_26_10_2020_2_100CM_curated|SR-VP_26_10_2020_2_100CM	214743	216287	+	1545	0	0	0	0	0	Putative transposase DNA-binding domain	Transposase IS605, OrfB, C-terminal	subfam1789	HTH_OrfB_IS605 OrfB_IS605 OrfB_Zn_ribbon
23603	Emerald Borg	Emerald_Borg_SR-VP_26_10_2020_2_100CM_curated_287|Emerald_Borg_SR-VP_26_10_2020_2_100CM_curated|SR-VP_26_10_2020_2_100CM	216545	216679	+	135	0	0	0	0	0
23604	Emerald Borg	Emerald_Borg_SR-VP_26_10_2020_2_100CM_curated_288|Emerald_Borg_SR-VP_26_10_2020_2_100CM_curated|SR-VP_26_10_2020_2_100CM	217114	217353	+	240	0	0	0	0	0			subfam0285
23605	Emerald Borg	Emerald_Borg_SR-VP_26_10_2020_2_100CM_curated_289|Emerald_Borg_SR-VP_26_10_2020_2_100CM_curated|SR-VP_26_10_2020_2_100CM	217692	219674	+	1983	0	0	0	0	0	Type II/IV secretion system protein	Type II/IV secretion system protein	subfam0457	Adeno_IVa2 ABC_ATPase
23606	Emerald Borg	Emerald_Borg_SR-VP_26_10_2020_2_100CM_curated_290|Emerald_Borg_SR-VP_26_10_2020_2_100CM_curated|SR-VP_26_10_2020_2_100CM	219813	219980	+	168	0	0	0	0	0			subfam2361
23607	Emerald Borg	Emerald_Borg_SR-VP_26_10_2020_2_100CM_curated_291|Emerald_Borg_SR-VP_26_10_2020_2_100CM_curated|SR-VP_26_10_2020_2_100CM	220073	220816	+	744	0	0	0	0	0			subfam1279
23608	Emerald Borg	Emerald_Borg_SR-VP_26_10_2020_2_100CM_curated_292|Emerald_Borg_SR-VP_26_10_2020_2_100CM_curated|SR-VP_26_10_2020_2_100CM	220809	221873	+	1065	0	0	0	0	0			subfam1698	Endonuc-PvuII
23609	Emerald Borg	Emerald_Borg_SR-VP_26_10_2020_2_100CM_curated_293|Emerald_Borg_SR-VP_26_10_2020_2_100CM_curated|SR-VP_26_10_2020_2_100CM	221908	223602	+	1695	0	0	0	0	0	von Willebrand factor type A domain|Bacterial extracellular solute-binding protein	von Willebrand factor, type A|-	subfam0114	DUF444
23610	Emerald Borg	Emerald_Borg_SR-VP_26_10_2020_2_100CM_curated_294|Emerald_Borg_SR-VP_26_10_2020_2_100CM_curated|SR-VP_26_10_2020_2_100CM	223663	224829	+	1167	0	0	0	0	0	Toxic anion resistance protein (TelA)	Toxic anion resistance	subfam1572	TelA
23611	Emerald Borg	Emerald_Borg_SR-VP_26_10_2020_2_100CM_curated_295|Emerald_Borg_SR-VP_26_10_2020_2_100CM_curated|SR-VP_26_10_2020_2_100CM	225299	225526	+	228	0	0	0	0	0
23612	Emerald Borg	Emerald_Borg_SR-VP_26_10_2020_2_100CM_curated_296|Emerald_Borg_SR-VP_26_10_2020_2_100CM_curated|SR-VP_26_10_2020_2_100CM	225826	226800	+	975	0	0	0	0	0	Zinc dependent phospholipase C	Phospholipase C/D	subfam0499	Zn_dep_PLPC
23613	Emerald Borg	Emerald_Borg_SR-VP_26_10_2020_2_100CM_curated_297|Emerald_Borg_SR-VP_26_10_2020_2_100CM_curated|SR-VP_26_10_2020_2_100CM	227076	227249	+	174	0	0	0	0	0
23614	Emerald Borg	Emerald_Borg_SR-VP_26_10_2020_2_100CM_curated_298|Emerald_Borg_SR-VP_26_10_2020_2_100CM_curated|SR-VP_26_10_2020_2_100CM	227383	227961	+	579	0	0	0	0	0	Ribosomal S3Ae family	Ribosomal protein S3Ae	subfam1548	Ribosomal_S3Ae
23615	Emerald Borg	Emerald_Borg_SR-VP_26_10_2020_2_100CM_curated_299|Emerald_Borg_SR-VP_26_10_2020_2_100CM_curated|SR-VP_26_10_2020_2_100CM	228482	228631	+	150	0	0	0	0	0			subfam0814
23616	Emerald Borg	Emerald_Borg_SR-VP_26_10_2020_2_100CM_curated_300|Emerald_Borg_SR-VP_26_10_2020_2_100CM_curated|SR-VP_26_10_2020_2_100CM	228860	229876	+	1017	0	0	0	0	0	RRXRR protein	RRXRR domain	subfam0358	RRXRR
23617	Emerald Borg	Emerald_Borg_SR-VP_26_10_2020_2_100CM_curated_301|Emerald_Borg_SR-VP_26_10_2020_2_100CM_curated|SR-VP_26_10_2020_2_100CM	229992	230297	+	306	0	0	0	0	0			subfam0379
23618	Emerald Borg	Emerald_Borg_SR-VP_26_10_2020_2_100CM_curated_302|Emerald_Borg_SR-VP_26_10_2020_2_100CM_curated|SR-VP_26_10_2020_2_100CM	230498	231340	+	843	0	0	0	0	0			subfam0921
23619	Emerald Borg	Emerald_Borg_SR-VP_26_10_2020_2_100CM_curated_303|Emerald_Borg_SR-VP_26_10_2020_2_100CM_curated|SR-VP_26_10_2020_2_100CM	231379	232401	+	1023	0	0	0	0	0	NAD dependent epimerase/dehydratase family	NAD-dependent epimerase/dehydratase	subfam1264	GDP_Man_Dehyd
23620	Emerald Borg	Emerald_Borg_SR-VP_26_10_2020_2_100CM_curated_304|Emerald_Borg_SR-VP_26_10_2020_2_100CM_curated|SR-VP_26_10_2020_2_100CM	232389	233111	+	723	0	0	0	0	0	Glycosyl transferase family 2	Glycosyltransferase 2-like	subfam0199	Osmo_MPGsynth
23621	Emerald Borg	Emerald_Borg_SR-VP_26_10_2020_2_100CM_curated_305|Emerald_Borg_SR-VP_26_10_2020_2_100CM_curated|SR-VP_26_10_2020_2_100CM	233136	235424	+	2289	0	0	0	0	0	Dolichyl-phosphate-mannose-protein mannosyltransferase	Glycosyltransferase RgtA/B/C/D-like
23622	Emerald Borg	Emerald_Borg_SR-VP_26_10_2020_2_100CM_curated_306|Emerald_Borg_SR-VP_26_10_2020_2_100CM_curated|SR-VP_26_10_2020_2_100CM	235469	235840	+	372	0	0	0	0	0
23623	Emerald Borg	Emerald_Borg_SR-VP_26_10_2020_2_100CM_curated_307|Emerald_Borg_SR-VP_26_10_2020_2_100CM_curated|SR-VP_26_10_2020_2_100CM	235879	236265	+	387	0	0	0	0	0			subfam1869
23624	Emerald Borg	Emerald_Borg_SR-VP_26_10_2020_2_100CM_curated_308|Emerald_Borg_SR-VP_26_10_2020_2_100CM_curated|SR-VP_26_10_2020_2_100CM	236279	236467	+	189	0	0	0	0	0			subfam2482
23625	Emerald Borg	Emerald_Borg_SR-VP_26_10_2020_2_100CM_curated_309|Emerald_Borg_SR-VP_26_10_2020_2_100CM_curated|SR-VP_26_10_2020_2_100CM	236527	236742	+	216	0	0	0	0	0	Transposase IS200 like	Transposase IS200-like	subfam1290	Y1_Tnp
23626	Emerald Borg	Emerald_Borg_SR-VP_26_10_2020_2_100CM_curated_310|Emerald_Borg_SR-VP_26_10_2020_2_100CM_curated|SR-VP_26_10_2020_2_100CM	237147	238760	+	1614	0	0	0	0	0	Probable transposase|Putative transposase DNA-binding domain	Probable transposase, IS891/IS1136/IS1341|Transposase IS605, OrfB, C-terminal	subfam1789	HTH_OrfB_IS605 OrfB_IS605 OrfB_Zn_ribbon
23627	Emerald Borg	Emerald_Borg_SR-VP_26_10_2020_2_100CM_curated_311|Emerald_Borg_SR-VP_26_10_2020_2_100CM_curated|SR-VP_26_10_2020_2_100CM	239514	241373	+	1860	0	0	0	0	0	DEAD_2	DEAD2	subfam2386	SWI2_SNF2 DEAD_2
23628	Emerald Borg	Emerald_Borg_SR-VP_26_10_2020_2_100CM_curated_312|Emerald_Borg_SR-VP_26_10_2020_2_100CM_curated|SR-VP_26_10_2020_2_100CM	242058	244010	+	1953	0	0	0	0	0			subfam1784
23629	Emerald Borg	Emerald_Borg_SR-VP_26_10_2020_2_100CM_curated_313|Emerald_Borg_SR-VP_26_10_2020_2_100CM_curated|SR-VP_26_10_2020_2_100CM	244769	245014	+	246	0	0	0	0	0			subfam0135
23630	Emerald Borg	Emerald_Borg_SR-VP_26_10_2020_2_100CM_curated_314|Emerald_Borg_SR-VP_26_10_2020_2_100CM_curated|SR-VP_26_10_2020_2_100CM	245204	246673	+	1470	0	0	0	0	0			subfam0838	Radical_SAM
23631	Emerald Borg	Emerald_Borg_SR-VP_26_10_2020_2_100CM_curated_315|Emerald_Borg_SR-VP_26_10_2020_2_100CM_curated|SR-VP_26_10_2020_2_100CM	246699	247175	+	477	0	0	0	0	0			subfam2168
23632	Emerald Borg	Emerald_Borg_SR-VP_26_10_2020_2_100CM_curated_316|Emerald_Borg_SR-VP_26_10_2020_2_100CM_curated|SR-VP_26_10_2020_2_100CM	247622	249058	+	1437	0	0	0	0	0	RRXRR protein	RRXRR domain	subfam0358	RRXRR
23633	Emerald Borg	Emerald_Borg_SR-VP_26_10_2020_2_100CM_curated_317|Emerald_Borg_SR-VP_26_10_2020_2_100CM_curated|SR-VP_26_10_2020_2_100CM	249226	250578	+	1353	0	0	0	0	0	Lysine-2,3-aminomutase|Radical SAM superfamily	Lysine-2,3-aminomutase, C-terminal domain|Radical SAM	subfam0681	Radical_SAM LAM_C
23634	Emerald Borg	Emerald_Borg_SR-VP_26_10_2020_2_100CM_curated_318|Emerald_Borg_SR-VP_26_10_2020_2_100CM_curated|SR-VP_26_10_2020_2_100CM	250688	251005	+	318	0	0	0	0	0	Transposase IS200 like	Transposase IS200-like	subfam1290	Y1_Tnp
23635	Emerald Borg	Emerald_Borg_SR-VP_26_10_2020_2_100CM_curated_319|Emerald_Borg_SR-VP_26_10_2020_2_100CM_curated|SR-VP_26_10_2020_2_100CM	250998	251390	+	393	0	0	0	0	0			subfam2083
23636	Emerald Borg	Emerald_Borg_SR-VP_26_10_2020_2_100CM_curated_320|Emerald_Borg_SR-VP_26_10_2020_2_100CM_curated|SR-VP_26_10_2020_2_100CM	251477	251758	+	282	0	0	0	0	0			subfam2458
23637	Emerald Borg	Emerald_Borg_SR-VP_26_10_2020_2_100CM_curated_321|Emerald_Borg_SR-VP_26_10_2020_2_100CM_curated|SR-VP_26_10_2020_2_100CM	251983	252999	+	1017	0	0	0	0	0	RRXRR protein	RRXRR domain	subfam0358	RRXRR
23638	Emerald Borg	Emerald_Borg_SR-VP_26_10_2020_2_100CM_curated_322|Emerald_Borg_SR-VP_26_10_2020_2_100CM_curated|SR-VP_26_10_2020_2_100CM	252938	253420	+	483	0	0	0	0	0			subfam0379
23639	Emerald Borg	Emerald_Borg_SR-VP_26_10_2020_2_100CM_curated_323|Emerald_Borg_SR-VP_26_10_2020_2_100CM_curated|SR-VP_26_10_2020_2_100CM	253638	254117	+	480	0	0	0	0	0	Ribosomal protein L11, N-terminal domain|Ribosomal protein L11, RNA binding domain	Ribosomal protein L11, N-terminal|Ribosomal protein L11, C-terminal	subfam1138	Ribosomal_L11_N Ribosomal_L11
23640	Emerald Borg	Emerald_Borg_SR-VP_26_10_2020_2_100CM_curated_324|Emerald_Borg_SR-VP_26_10_2020_2_100CM_curated|SR-VP_26_10_2020_2_100CM	254356	256404	+	2049	0	0	0	0	0			subfam2150
23641	Emerald Borg	Emerald_Borg_SR-VP_26_10_2020_2_100CM_curated_325|Emerald_Borg_SR-VP_26_10_2020_2_100CM_curated|SR-VP_26_10_2020_2_100CM	256835	257557	+	723	0	0	0	0	0	Protein of unknown function (DUF1385)	Protein of unknown function DUF1385	subfam2306	DUF1385
23642	Emerald Borg	Emerald_Borg_SR-VP_26_10_2020_2_100CM_curated_326|Emerald_Borg_SR-VP_26_10_2020_2_100CM_curated|SR-VP_26_10_2020_2_100CM	257623	259605	+	1983	0	0	0	0	0	Amino acid permease	Amino acid/polyamine transporter I	subfam0914	K_trans
23643	Emerald Borg	Emerald_Borg_SR-VP_26_10_2020_2_100CM_curated_327|Emerald_Borg_SR-VP_26_10_2020_2_100CM_curated|SR-VP_26_10_2020_2_100CM	259648	260010	+	363	0	0	0	0	0
23644	Emerald Borg	Emerald_Borg_SR-VP_26_10_2020_2_100CM_curated_328|Emerald_Borg_SR-VP_26_10_2020_2_100CM_curated|SR-VP_26_10_2020_2_100CM	260022	260252	+	231	0	0	0	0	0
23645	Emerald Borg	Emerald_Borg_SR-VP_26_10_2020_2_100CM_curated_329|Emerald_Borg_SR-VP_26_10_2020_2_100CM_curated|SR-VP_26_10_2020_2_100CM	260281	260454	+	174	0	0	0	0	0			subfam1925
23646	Emerald Borg	Emerald_Borg_SR-VP_26_10_2020_2_100CM_curated_330|Emerald_Borg_SR-VP_26_10_2020_2_100CM_curated|SR-VP_26_10_2020_2_100CM	260535	260957	+	423	0	0	0	0	0			subfam1549	DUF3489
23647	Emerald Borg	Emerald_Borg_SR-VP_26_10_2020_2_100CM_curated_331|Emerald_Borg_SR-VP_26_10_2020_2_100CM_curated|SR-VP_26_10_2020_2_100CM	261529	261771	+	243	0	0	0	0	0			subfam0516
23648	Emerald Borg	Emerald_Borg_SR-VP_26_10_2020_2_100CM_curated_332|Emerald_Borg_SR-VP_26_10_2020_2_100CM_curated|SR-VP_26_10_2020_2_100CM	261722	262006	+	285	0	0	0	0	0			subfam0359
23649	Emerald Borg	Emerald_Borg_SR-VP_26_10_2020_2_100CM_curated_333|Emerald_Borg_SR-VP_26_10_2020_2_100CM_curated|SR-VP_26_10_2020_2_100CM	262045	262206	+	162	0	0	0	0	0			subfam0379
23650	Emerald Borg	Emerald_Borg_SR-VP_26_10_2020_2_100CM_curated_334|Emerald_Borg_SR-VP_26_10_2020_2_100CM_curated|SR-VP_26_10_2020_2_100CM	262583	262747	+	165	0	0	0	0	0			subfam1047	HypA
23651	Emerald Borg	Emerald_Borg_SR-VP_26_10_2020_2_100CM_curated_335|Emerald_Borg_SR-VP_26_10_2020_2_100CM_curated|SR-VP_26_10_2020_2_100CM	262747	263082	+	336	0	0	0	0	0			subfam1911	TFIIB
23652	Emerald Borg	Emerald_Borg_SR-VP_26_10_2020_2_100CM_curated_336|Emerald_Borg_SR-VP_26_10_2020_2_100CM_curated|SR-VP_26_10_2020_2_100CM	263183	263281	+	99	0	0	0	0	0			subfam1017
23653	Emerald Borg	Emerald_Borg_SR-VP_26_10_2020_2_100CM_curated_337|Emerald_Borg_SR-VP_26_10_2020_2_100CM_curated|SR-VP_26_10_2020_2_100CM	263327	263473	+	147	0	0	0	0	0			subfam0731
23654	Emerald Borg	Emerald_Borg_SR-VP_26_10_2020_2_100CM_curated_338|Emerald_Borg_SR-VP_26_10_2020_2_100CM_curated|SR-VP_26_10_2020_2_100CM	263590	263814	+	225	0	0	0	0	0			subfam1267
23655	Emerald Borg	Emerald_Borg_SR-VP_26_10_2020_2_100CM_curated_339|Emerald_Borg_SR-VP_26_10_2020_2_100CM_curated|SR-VP_26_10_2020_2_100CM	263845	264297	+	453	0	0	0	0	0			subfam0405
23656	Emerald Borg	Emerald_Borg_SR-VP_26_10_2020_2_100CM_curated_340|Emerald_Borg_SR-VP_26_10_2020_2_100CM_curated|SR-VP_26_10_2020_2_100CM	264325	264597	+	273	0	0	0	0	0			subfam2550	DUF2321
23657	Emerald Borg	Emerald_Borg_SR-VP_26_10_2020_2_100CM_curated_341|Emerald_Borg_SR-VP_26_10_2020_2_100CM_curated|SR-VP_26_10_2020_2_100CM	264872	265720	+	849	0	0	0	0	0			subfam1110
23658	Emerald Borg	Emerald_Borg_SR-VP_26_10_2020_2_100CM_curated_342|Emerald_Borg_SR-VP_26_10_2020_2_100CM_curated|SR-VP_26_10_2020_2_100CM	265727	266107	+	381	0	0	0	0	0			subfam2422
23659	Emerald Borg	Emerald_Borg_SR-VP_26_10_2020_2_100CM_curated_343|Emerald_Borg_SR-VP_26_10_2020_2_100CM_curated|SR-VP_26_10_2020_2_100CM	266183	266986	+	804	0	0	0	0	0			subfam1866	RNA_pol_Rpc34
23660	Emerald Borg	Emerald_Borg_SR-VP_26_10_2020_2_100CM_curated_344|Emerald_Borg_SR-VP_26_10_2020_2_100CM_curated|SR-VP_26_10_2020_2_100CM	267348	267701	+	354	0	0	0	0	0			subfam0570	PGF-CTERM
23661	Emerald Borg	Emerald_Borg_SR-VP_26_10_2020_2_100CM_curated_345|Emerald_Borg_SR-VP_26_10_2020_2_100CM_curated|SR-VP_26_10_2020_2_100CM	267891	269450	+	1560	0	0	0	0	0	Putative transposase DNA-binding domain	Transposase IS605, OrfB, C-terminal	subfam1789	HTH_OrfB_IS605 OrfB_IS605 OrfB_Zn_ribbon
23662	Emerald Borg	Emerald_Borg_SR-VP_26_10_2020_2_100CM_curated_346|Emerald_Borg_SR-VP_26_10_2020_2_100CM_curated|SR-VP_26_10_2020_2_100CM	269755	270294	+	540	0	0	0	0	0			subfam1726
23663	Emerald Borg	Emerald_Borg_SR-VP_26_10_2020_2_100CM_curated_347|Emerald_Borg_SR-VP_26_10_2020_2_100CM_curated|SR-VP_26_10_2020_2_100CM	270476	270775	+	300	0	0	0	0	0	Putative transposase DNA-binding domain	Transposase IS605, OrfB, C-terminal	subfam1421
23664	Emerald Borg	Emerald_Borg_SR-VP_26_10_2020_2_100CM_curated_348|Emerald_Borg_SR-VP_26_10_2020_2_100CM_curated|SR-VP_26_10_2020_2_100CM	271107	271685	+	579	0	0	0	0	0			subfam1385
23665	Emerald Borg	Emerald_Borg_SR-VP_26_10_2020_2_100CM_curated_349|Emerald_Borg_SR-VP_26_10_2020_2_100CM_curated|SR-VP_26_10_2020_2_100CM	271965	272333	+	369	0	0	0	0	0			subfam2534
23666	Emerald Borg	Emerald_Borg_SR-VP_26_10_2020_2_100CM_curated_350|Emerald_Borg_SR-VP_26_10_2020_2_100CM_curated|SR-VP_26_10_2020_2_100CM	272350	272619	+	270	0	0	0	0	0	Double zinc ribbon	Double zinc ribbon	subfam0258	HypA DUF2089 DUF2116
23667	Emerald Borg	Emerald_Borg_SR-VP_26_10_2020_2_100CM_curated_351|Emerald_Borg_SR-VP_26_10_2020_2_100CM_curated|SR-VP_26_10_2020_2_100CM	272814	273395	+	582	0	0	0	0	0	DJ-1/PfpI family	DJ-1/PfpI	subfam2323	DJ-1_PfpI
23668	Emerald Borg	Emerald_Borg_SR-VP_26_10_2020_2_100CM_curated_352|Emerald_Borg_SR-VP_26_10_2020_2_100CM_curated|SR-VP_26_10_2020_2_100CM	273561	273737	+	177	0	0	0	0	0			subfam0674
23669	Emerald Borg	Emerald_Borg_SR-VP_26_10_2020_2_100CM_curated_353|Emerald_Borg_SR-VP_26_10_2020_2_100CM_curated|SR-VP_26_10_2020_2_100CM	273774	274034	+	261	0	0	0	0	0			subfam0955
23670	Emerald Borg	Emerald_Borg_SR-VP_26_10_2020_2_100CM_curated_354|Emerald_Borg_SR-VP_26_10_2020_2_100CM_curated|SR-VP_26_10_2020_2_100CM	274566	275102	+	537	0	0	0	0	0			subfam1773
23671	Emerald Borg	Emerald_Borg_SR-VP_26_10_2020_2_100CM_curated_355|Emerald_Borg_SR-VP_26_10_2020_2_100CM_curated|SR-VP_26_10_2020_2_100CM	275152	275514	+	363	0	0	0	0	0			subfam0208
23672	Emerald Borg	Emerald_Borg_SR-VP_26_10_2020_2_100CM_curated_356|Emerald_Borg_SR-VP_26_10_2020_2_100CM_curated|SR-VP_26_10_2020_2_100CM	275514	275672	+	159	0	0	0	0	0			subfam0724	DUF1178
23673	Emerald Borg	Emerald_Borg_SR-VP_26_10_2020_2_100CM_curated_357|Emerald_Borg_SR-VP_26_10_2020_2_100CM_curated|SR-VP_26_10_2020_2_100CM	275856	276491	+	636	0	0	0	0	0	Cytochrome c7 and related cytochrome c	Cytochrome c7-like	subfam2491	Multi-haem_cyto Cytochrom_NNT	MHC
23674	Emerald Borg	Emerald_Borg_SR-VP_26_10_2020_2_100CM_curated_358|Emerald_Borg_SR-VP_26_10_2020_2_100CM_curated|SR-VP_26_10_2020_2_100CM	276755	277327	+	573	0	0	0	0	0	Phosphoribosyl transferase domain	Phosphoribosyltransferase domain	subfam2016	PRTase_2
23675	Emerald Borg	Emerald_Borg_SR-VP_26_10_2020_2_100CM_curated_359|Emerald_Borg_SR-VP_26_10_2020_2_100CM_curated|SR-VP_26_10_2020_2_100CM	277345	278463	+	1119	0	0	0	0	0			subfam0750
23676	Emerald Borg	Emerald_Borg_SR-VP_26_10_2020_2_100CM_curated_360|Emerald_Borg_SR-VP_26_10_2020_2_100CM_curated|SR-VP_26_10_2020_2_100CM	278464	279150	+	687	0	0	0	0	0			subfam1541
23677	Emerald Borg	Emerald_Borg_SR-VP_26_10_2020_2_100CM_curated_361|Emerald_Borg_SR-VP_26_10_2020_2_100CM_curated|SR-VP_26_10_2020_2_100CM	279395	279967	+	573	0	0	0	0	0			subfam1773
23678	Emerald Borg	Emerald_Borg_SR-VP_26_10_2020_2_100CM_curated_362|Emerald_Borg_SR-VP_26_10_2020_2_100CM_curated|SR-VP_26_10_2020_2_100CM	279992	280351	+	360	0	0	0	0	0			subfam1370	MTES_1575
23679	Emerald Borg	Emerald_Borg_SR-VP_26_10_2020_2_100CM_curated_363|Emerald_Borg_SR-VP_26_10_2020_2_100CM_curated|SR-VP_26_10_2020_2_100CM	280448	280672	+	225	0	0	0	0	0			subfam2013
23680	Emerald Borg	Emerald_Borg_SR-VP_26_10_2020_2_100CM_curated_364|Emerald_Borg_SR-VP_26_10_2020_2_100CM_curated|SR-VP_26_10_2020_2_100CM	280758	281261	+	504	0	0	0	0	0			subfam2190
23681	Emerald Borg	Emerald_Borg_SR-VP_26_10_2020_2_100CM_curated_365|Emerald_Borg_SR-VP_26_10_2020_2_100CM_curated|SR-VP_26_10_2020_2_100CM	282741	283385	+	645	0	0	0	0	0	Putative zinc- or iron-chelating domain	Putative zinc- or iron-chelating domain containing protein	subfam0202	CxxCxxCC
23682	Emerald Borg	Emerald_Borg_SR-VP_26_10_2020_2_100CM_curated_366|Emerald_Borg_SR-VP_26_10_2020_2_100CM_curated|SR-VP_26_10_2020_2_100CM	283482	288299	+	4818	0	0	0	0	0	Intein splicing domain|LAGLIDADG-like domain|Helicase C-terminal domain	-|Homing endonuclease, LAGLIDADG|ATP-dependent helicase, C-terminal	subfam2200	Helicase_C_2
23683	Emerald Borg	Emerald_Borg_SR-VP_26_10_2020_2_100CM_curated_367|Emerald_Borg_SR-VP_26_10_2020_2_100CM_curated|SR-VP_26_10_2020_2_100CM	288647	289063	+	417	0	0	0	0	0			subfam2509
23684	Emerald Borg	Emerald_Borg_SR-VP_26_10_2020_2_100CM_curated_368|Emerald_Borg_SR-VP_26_10_2020_2_100CM_curated|SR-VP_26_10_2020_2_100CM	289160	289402	+	243	0	0	0	0	0			subfam1235
23685	Emerald Borg	Emerald_Borg_SR-VP_26_10_2020_2_100CM_curated_369|Emerald_Borg_SR-VP_26_10_2020_2_100CM_curated|SR-VP_26_10_2020_2_100CM	289399	289584	+	186	0	0	0	0	0			subfam1235
23686	Emerald Borg	Emerald_Borg_SR-VP_26_10_2020_2_100CM_curated_370|Emerald_Borg_SR-VP_26_10_2020_2_100CM_curated|SR-VP_26_10_2020_2_100CM	289586	289792	+	207	0	0	0	0	0			subfam1235
23687	Emerald Borg	Emerald_Borg_SR-VP_26_10_2020_2_100CM_curated_371|Emerald_Borg_SR-VP_26_10_2020_2_100CM_curated|SR-VP_26_10_2020_2_100CM	289816	290157	+	342	0	0	0	0	0			subfam0793
23688	Emerald Borg	Emerald_Borg_SR-VP_26_10_2020_2_100CM_curated_372|Emerald_Borg_SR-VP_26_10_2020_2_100CM_curated|SR-VP_26_10_2020_2_100CM	290196	290489	+	294	0	0	0	0	0			subfam0628
23689	Emerald Borg	Emerald_Borg_SR-VP_26_10_2020_2_100CM_curated_373|Emerald_Borg_SR-VP_26_10_2020_2_100CM_curated|SR-VP_26_10_2020_2_100CM	290496	290801	+	306	0	0	0	0	0			subfam1111
23690	Emerald Borg	Emerald_Borg_SR-VP_26_10_2020_2_100CM_curated_374|Emerald_Borg_SR-VP_26_10_2020_2_100CM_curated|SR-VP_26_10_2020_2_100CM	290809	291180	+	372	0	0	0	0	0			subfam0153
23691	Emerald Borg	Emerald_Borg_SR-VP_26_10_2020_2_100CM_curated_375|Emerald_Borg_SR-VP_26_10_2020_2_100CM_curated|SR-VP_26_10_2020_2_100CM	291199	291369	+	171	0	0	0	0	0
23692	Emerald Borg	Emerald_Borg_SR-VP_26_10_2020_2_100CM_curated_376|Emerald_Borg_SR-VP_26_10_2020_2_100CM_curated|SR-VP_26_10_2020_2_100CM	291409	291675	+	267	0	0	0	0	0			subfam2054
23693	Emerald Borg	Emerald_Borg_SR-VP_26_10_2020_2_100CM_curated_377|Emerald_Borg_SR-VP_26_10_2020_2_100CM_curated|SR-VP_26_10_2020_2_100CM	291684	292082	+	399	0	0	0	0	0	Nucleoside 2-deoxyribosyltransferase	Nucleoside 2-deoxyribosyltransferase	subfam0890	Nuc_deoxyrib_tr
23694	Emerald Borg	Emerald_Borg_SR-VP_26_10_2020_2_100CM_curated_378|Emerald_Borg_SR-VP_26_10_2020_2_100CM_curated|SR-VP_26_10_2020_2_100CM	292127	292792	+	666	0	0	0	0	0			subfam1189	RrnaAD
23695	Emerald Borg	Emerald_Borg_SR-VP_26_10_2020_2_100CM_curated_379|Emerald_Borg_SR-VP_26_10_2020_2_100CM_curated|SR-VP_26_10_2020_2_100CM	292789	292929	+	141	0	0	0	0	0
23696	Emerald Borg	Emerald_Borg_SR-VP_26_10_2020_2_100CM_curated_380|Emerald_Borg_SR-VP_26_10_2020_2_100CM_curated|SR-VP_26_10_2020_2_100CM	293001	293159	+	159	0	0	0	0	0
23697	Emerald Borg	Emerald_Borg_SR-VP_26_10_2020_2_100CM_curated_381|Emerald_Borg_SR-VP_26_10_2020_2_100CM_curated|SR-VP_26_10_2020_2_100CM	293212	293448	+	237	0	0	0	0	0
23698	Emerald Borg	Emerald_Borg_SR-VP_26_10_2020_2_100CM_curated_382|Emerald_Borg_SR-VP_26_10_2020_2_100CM_curated|SR-VP_26_10_2020_2_100CM	293677	294537	+	861	0	0	0	0	0	Putative transposase DNA-binding domain	Transposase IS605, OrfB, C-terminal	subfam0154	OrfB_Zn_ribbon
23699	Emerald Borg	Emerald_Borg_SR-VP_26_10_2020_2_100CM_curated_383|Emerald_Borg_SR-VP_26_10_2020_2_100CM_curated|SR-VP_26_10_2020_2_100CM	294740	294916	+	177	0	0	0	0	0
23700	Emerald Borg	Emerald_Borg_SR-VP_26_10_2020_2_100CM_curated_384|Emerald_Borg_SR-VP_26_10_2020_2_100CM_curated|SR-VP_26_10_2020_2_100CM	294947	295099	+	153	0	0	0	0	0			subfam0675
23701	Emerald Borg	Emerald_Borg_SR-VP_26_10_2020_2_100CM_curated_385|Emerald_Borg_SR-VP_26_10_2020_2_100CM_curated|SR-VP_26_10_2020_2_100CM	295115	295297	+	183	0	0	0	0	0
23702	Emerald Borg	Emerald_Borg_SR-VP_26_10_2020_2_100CM_curated_386|Emerald_Borg_SR-VP_26_10_2020_2_100CM_curated|SR-VP_26_10_2020_2_100CM	295340	295822	+	483	0	0	0	0	0			subfam2258
23703	Emerald Borg	Emerald_Borg_SR-VP_26_10_2020_2_100CM_curated_387|Emerald_Borg_SR-VP_26_10_2020_2_100CM_curated|SR-VP_26_10_2020_2_100CM	295876	296259	+	384	0	0	0	0	0			subfam1472
23704	Emerald Borg	Emerald_Borg_SR-VP_26_10_2020_2_100CM_curated_388|Emerald_Borg_SR-VP_26_10_2020_2_100CM_curated|SR-VP_26_10_2020_2_100CM	296456	296722	+	267	0	0	0	0	0			subfam0995
23705	Emerald Borg	Emerald_Borg_SR-VP_26_10_2020_2_100CM_curated_389|Emerald_Borg_SR-VP_26_10_2020_2_100CM_curated|SR-VP_26_10_2020_2_100CM	296775	298700	+	1926	0	0	0	0	0			subfam2524	Fer4_12
23706	Emerald Borg	Emerald_Borg_SR-VP_26_10_2020_2_100CM_curated_390|Emerald_Borg_SR-VP_26_10_2020_2_100CM_curated|SR-VP_26_10_2020_2_100CM	299328	300029	+	702	0	0	0	0	0	Domain of unknown function (DUF1848)	Protein of unknown function DUF1848	subfam2562	DUF1848
23707	Emerald Borg	Emerald_Borg_SR-VP_26_10_2020_2_100CM_curated_391|Emerald_Borg_SR-VP_26_10_2020_2_100CM_curated|SR-VP_26_10_2020_2_100CM	300574	301056	+	483	0	0	0	0	0			subfam2426
23708	Emerald Borg	Emerald_Borg_SR-VP_26_10_2020_2_100CM_curated_392|Emerald_Borg_SR-VP_26_10_2020_2_100CM_curated|SR-VP_26_10_2020_2_100CM	301163	301828	+	666	0	0	0	0	0			subfam0386
23709	Emerald Borg	Emerald_Borg_SR-VP_26_10_2020_2_100CM_curated_393|Emerald_Borg_SR-VP_26_10_2020_2_100CM_curated|SR-VP_26_10_2020_2_100CM	301857	302123	+	267	0	0	0	0	0	Thioredoxin	Thioredoxin domain	subfam0601	SCO1-SenC DSBA
23710	Emerald Borg	Emerald_Borg_SR-VP_26_10_2020_2_100CM_curated_394|Emerald_Borg_SR-VP_26_10_2020_2_100CM_curated|SR-VP_26_10_2020_2_100CM	302160	302621	+	462	0	0	0	0	0			subfam2272
23711	Emerald Borg	Emerald_Borg_SR-VP_26_10_2020_2_100CM_curated_395|Emerald_Borg_SR-VP_26_10_2020_2_100CM_curated|SR-VP_26_10_2020_2_100CM	302703	302984	+	282	0	0	0	0	0
23712	Emerald Borg	Emerald_Borg_SR-VP_26_10_2020_2_100CM_curated_396|Emerald_Borg_SR-VP_26_10_2020_2_100CM_curated|SR-VP_26_10_2020_2_100CM	302997	303185	+	189	0	0	0	0	0
23713	Emerald Borg	Emerald_Borg_SR-VP_26_10_2020_2_100CM_curated_397|Emerald_Borg_SR-VP_26_10_2020_2_100CM_curated|SR-VP_26_10_2020_2_100CM	303524	304006	+	483	0	0	0	0	0			subfam1401
23714	Emerald Borg	Emerald_Borg_SR-VP_26_10_2020_2_100CM_curated_398|Emerald_Borg_SR-VP_26_10_2020_2_100CM_curated|SR-VP_26_10_2020_2_100CM	303996	304223	+	228	0	0	0	0	0			subfam1820
23715	Emerald Borg	Emerald_Borg_SR-VP_26_10_2020_2_100CM_curated_399|Emerald_Borg_SR-VP_26_10_2020_2_100CM_curated|SR-VP_26_10_2020_2_100CM	304230	304772	+	543	0	0	0	0	0	Uracil DNA glycosylase superfamily	Uracil-DNA glycosylase-like	subfam2424	DUF4918
23716	Emerald Borg	Emerald_Borg_SR-VP_26_10_2020_2_100CM_curated_400|Emerald_Borg_SR-VP_26_10_2020_2_100CM_curated|SR-VP_26_10_2020_2_100CM	305127	305330	+	204	0	0	0	0	0			subfam0772
23717	Emerald Borg	Emerald_Borg_SR-VP_26_10_2020_2_100CM_curated_401|Emerald_Borg_SR-VP_26_10_2020_2_100CM_curated|SR-VP_26_10_2020_2_100CM	305405	305734	+	330	0	0	0	0	0			subfam0023
23718	Emerald Borg	Emerald_Borg_SR-VP_26_10_2020_2_100CM_curated_402|Emerald_Borg_SR-VP_26_10_2020_2_100CM_curated|SR-VP_26_10_2020_2_100CM	305771	306067	+	297	0	0	0	0	0	Uncharacterized protein containing a Zn-ribbon (DUF2116)	Protein of unknown function DUF2116, Zn-ribbon	subfam0580
23719	Emerald Borg	Emerald_Borg_SR-VP_26_10_2020_2_100CM_curated_403|Emerald_Borg_SR-VP_26_10_2020_2_100CM_curated|SR-VP_26_10_2020_2_100CM	306073	306318	+	246	0	0	0	0	0			subfam0810
23720	Emerald Borg	Emerald_Borg_SR-VP_26_10_2020_2_100CM_curated_404|Emerald_Borg_SR-VP_26_10_2020_2_100CM_curated|SR-VP_26_10_2020_2_100CM	306501	306809	+	309	0	0	0	0	0			subfam1248
23721	Emerald Borg	Emerald_Borg_SR-VP_26_10_2020_2_100CM_curated_405|Emerald_Borg_SR-VP_26_10_2020_2_100CM_curated|SR-VP_26_10_2020_2_100CM	306875	307582	+	708	0	0	0	0	0			subfam1090	PRAI
23722	Emerald Borg	Emerald_Borg_SR-VP_26_10_2020_2_100CM_curated_406|Emerald_Borg_SR-VP_26_10_2020_2_100CM_curated|SR-VP_26_10_2020_2_100CM	307648	307749	+	102	0	0	0	0	0
23723	Emerald Borg	Emerald_Borg_SR-VP_26_10_2020_2_100CM_curated_407|Emerald_Borg_SR-VP_26_10_2020_2_100CM_curated|SR-VP_26_10_2020_2_100CM	307854	308753	+	900	0	0	0	0	0			subfam1789	HTH_OrfB_IS605 OrfB_IS605 OrfB_Zn_ribbon
23724	Emerald Borg	Emerald_Borg_SR-VP_26_10_2020_2_100CM_curated_408|Emerald_Borg_SR-VP_26_10_2020_2_100CM_curated|SR-VP_26_10_2020_2_100CM	308750	309382	+	633	0	0	0	0	0	Putative transposase DNA-binding domain	Transposase IS605, OrfB, C-terminal	subfam0154	OrfB_Zn_ribbon
23725	Emerald Borg	Emerald_Borg_SR-VP_26_10_2020_2_100CM_curated_409|Emerald_Borg_SR-VP_26_10_2020_2_100CM_curated|SR-VP_26_10_2020_2_100CM	309415	309711	+	297	0	0	0	0	0			subfam2588
23726	Emerald Borg	Emerald_Borg_SR-VP_26_10_2020_2_100CM_curated_410|Emerald_Borg_SR-VP_26_10_2020_2_100CM_curated|SR-VP_26_10_2020_2_100CM	309817	309915	+	99	0	0	0	0	0			subfam1017
23727	Emerald Borg	Emerald_Borg_SR-VP_26_10_2020_2_100CM_curated_411|Emerald_Borg_SR-VP_26_10_2020_2_100CM_curated|SR-VP_26_10_2020_2_100CM	310105	310395	+	291	0	0	0	0	0	MJ1316 RNA cyclic group end recognition domain	MJ1316 RNA cyclic group end recognition domain	subfam2163	MJ1316
23728	Emerald Borg	Emerald_Borg_SR-VP_26_10_2020_2_100CM_curated_412|Emerald_Borg_SR-VP_26_10_2020_2_100CM_curated|SR-VP_26_10_2020_2_100CM	310385	310969	+	585	0	0	0	0	0	Exonuclease	Exonuclease, RNase T/DNA polymerase III	subfam0908	DUF5051
23729	Emerald Borg	Emerald_Borg_SR-VP_26_10_2020_2_100CM_curated_413|Emerald_Borg_SR-VP_26_10_2020_2_100CM_curated|SR-VP_26_10_2020_2_100CM	310966	311118	+	153	0	0	0	0	0			subfam1047	HypA
23730	Emerald Borg	Emerald_Borg_SR-VP_26_10_2020_2_100CM_curated_414|Emerald_Borg_SR-VP_26_10_2020_2_100CM_curated|SR-VP_26_10_2020_2_100CM	311133	311462	+	330	0	0	0	0	0			subfam2170
23731	Emerald Borg	Emerald_Borg_SR-VP_26_10_2020_2_100CM_curated_415|Emerald_Borg_SR-VP_26_10_2020_2_100CM_curated|SR-VP_26_10_2020_2_100CM	311465	311644	+	180	0	0	0	0	0			subfam1152	FYDLN_acid
23732	Emerald Borg	Emerald_Borg_SR-VP_26_10_2020_2_100CM_curated_416|Emerald_Borg_SR-VP_26_10_2020_2_100CM_curated|SR-VP_26_10_2020_2_100CM	311655	313046	+	1392	0	0	0	0	0	ATPase family associated with various cellular activities (AAA)	ATPase, AAA-type, core	subfam0922	DAP3 DNA_pol3_delta2 AAA_assoc_2 RFC1
23733	Emerald Borg	Emerald_Borg_SR-VP_26_10_2020_2_100CM_curated_417|Emerald_Borg_SR-VP_26_10_2020_2_100CM_curated|SR-VP_26_10_2020_2_100CM	313157	313426	+	270	0	0	0	0	0			subfam1118
23734	Emerald Borg	Emerald_Borg_SR-VP_26_10_2020_2_100CM_curated_418|Emerald_Borg_SR-VP_26_10_2020_2_100CM_curated|SR-VP_26_10_2020_2_100CM	313509	316085	+	2577	0	0	0	0	0	Major Vault Protein Repeat domain|Shoulder domain	Major vault protein repeat domain 3|Major vault protein, shoulder domain	subfam2245	Vault_3 MVP_shoulder
23735	Emerald Borg	Emerald_Borg_SR-VP_26_10_2020_2_100CM_curated_419|Emerald_Borg_SR-VP_26_10_2020_2_100CM_curated|SR-VP_26_10_2020_2_100CM	316108	316578	+	471	0	0	0	0	0			subfam0642
23736	Emerald Borg	Emerald_Borg_SR-VP_26_10_2020_2_100CM_curated_420|Emerald_Borg_SR-VP_26_10_2020_2_100CM_curated|SR-VP_26_10_2020_2_100CM	316616	316993	+	378	0	0	0	0	0	Domain of unknown function (DUF5655)	Domain of unknown function DUF5655	subfam1209	DUF1801
23737	Emerald Borg	Emerald_Borg_SR-VP_26_10_2020_2_100CM_curated_421|Emerald_Borg_SR-VP_26_10_2020_2_100CM_curated|SR-VP_26_10_2020_2_100CM	317010	317345	+	336	0	0	0	0	0			subfam1083
23738	Emerald Borg	Emerald_Borg_SR-VP_26_10_2020_2_100CM_curated_422|Emerald_Borg_SR-VP_26_10_2020_2_100CM_curated|SR-VP_26_10_2020_2_100CM	317329	317757	+	429	0	0	0	0	0			subfam0048
23739	Emerald Borg	Emerald_Borg_SR-VP_26_10_2020_2_100CM_curated_423|Emerald_Borg_SR-VP_26_10_2020_2_100CM_curated|SR-VP_26_10_2020_2_100CM	317774	320737	+	2964	0	0	0	0	0	AIR synthase related protein, N-terminal domain|Formylglycinamide ribonucleotide amidotransferase linker domain|AIR synthase related protein, C-terminal domain	PurM-like, N-terminal domain|Phosphoribosylformylglycinamidine synthase, linker domain|PurM-like, C-terminal domain
23740	Emerald Borg	Emerald_Borg_SR-VP_26_10_2020_2_100CM_curated_424|Emerald_Borg_SR-VP_26_10_2020_2_100CM_curated|SR-VP_26_10_2020_2_100CM	320804	321583	+	780	0	0	0	0	0	tRNAHis guanylyltransferase	tRNAHis guanylyltransferase catalytic domain	subfam0704	Thg1 Thg1C
23741	Emerald Borg	Emerald_Borg_SR-VP_26_10_2020_2_100CM_curated_425|Emerald_Borg_SR-VP_26_10_2020_2_100CM_curated|SR-VP_26_10_2020_2_100CM	321659	322546	+	888	0	0	0	0	0	D12 class N6 adenine-specific DNA methyltransferase	D12 class N6 adenine-specific DNA methyltransferase	subfam2379	MethyltransfD12
23742	Emerald Borg	Emerald_Borg_SR-VP_26_10_2020_2_100CM_curated_426|Emerald_Borg_SR-VP_26_10_2020_2_100CM_curated|SR-VP_26_10_2020_2_100CM	322590	322928	+	339	0	0	0	0	0			subfam1828
23743	Emerald Borg	Emerald_Borg_SR-VP_26_10_2020_2_100CM_curated_427|Emerald_Borg_SR-VP_26_10_2020_2_100CM_curated|SR-VP_26_10_2020_2_100CM	322953	324353	+	1401	0	0	0	0	0			subfam0115
23744	Emerald Borg	Emerald_Borg_SR-VP_26_10_2020_2_100CM_curated_428|Emerald_Borg_SR-VP_26_10_2020_2_100CM_curated|SR-VP_26_10_2020_2_100CM	324384	324665	+	282	0	0	0	0	0			subfam0450
23745	Emerald Borg	Emerald_Borg_SR-VP_26_10_2020_2_100CM_curated_429|Emerald_Borg_SR-VP_26_10_2020_2_100CM_curated|SR-VP_26_10_2020_2_100CM	324737	325291	+	555	0	0	0	0	0
23746	Emerald Borg	Emerald_Borg_SR-VP_26_10_2020_2_100CM_curated_430|Emerald_Borg_SR-VP_26_10_2020_2_100CM_curated|SR-VP_26_10_2020_2_100CM	325549	325746	+	198	0	0	0	0	0			subfam2121
23747	Emerald Borg	Emerald_Borg_SR-VP_26_10_2020_2_100CM_curated_431|Emerald_Borg_SR-VP_26_10_2020_2_100CM_curated|SR-VP_26_10_2020_2_100CM	325760	325984	+	225	0	0	0	0	0			subfam0087
23748	Emerald Borg	Emerald_Borg_SR-VP_26_10_2020_2_100CM_curated_432|Emerald_Borg_SR-VP_26_10_2020_2_100CM_curated|SR-VP_26_10_2020_2_100CM	326004	326813	+	810	0	0	0	0	0	RNase_H superfamily	YprB, ribonuclease H-like domain	subfam2525	DNA_pol_B_exo2
23749	Emerald Borg	Emerald_Borg_SR-VP_26_10_2020_2_100CM_curated_433|Emerald_Borg_SR-VP_26_10_2020_2_100CM_curated|SR-VP_26_10_2020_2_100CM	326859	327086	+	228	0	0	0	0	0			subfam1332
23750	Emerald Borg	Emerald_Borg_SR-VP_26_10_2020_2_100CM_curated_434|Emerald_Borg_SR-VP_26_10_2020_2_100CM_curated|SR-VP_26_10_2020_2_100CM	327666	329063	+	1398	0	0	0	0	0	Probable transposase|Helix-turn-helix domain	Probable transposase, IS891/IS1136/IS1341|Transposase, putative, helix-turn-helix domain	subfam1789	HTH_OrfB_IS605 OrfB_IS605 OrfB_Zn_ribbon
23751	Emerald Borg	Emerald_Borg_SR-VP_26_10_2020_2_100CM_curated_435|Emerald_Borg_SR-VP_26_10_2020_2_100CM_curated|SR-VP_26_10_2020_2_100CM	329048	329422	+	375	0	0	0	0	0	Putative transposase DNA-binding domain	Transposase IS605, OrfB, C-terminal	subfam0808
23752	Emerald Borg	Emerald_Borg_SR-VP_26_10_2020_2_100CM_curated_436|Emerald_Borg_SR-VP_26_10_2020_2_100CM_curated|SR-VP_26_10_2020_2_100CM	329585	330712	+	1128	0	0	0	0	0	Mechanosensitive ion channel	Mechanosensitive ion channel MscS	subfam2498	MS_channel
23753	Emerald Borg	Emerald_Borg_SR-VP_26_10_2020_2_100CM_curated_437|Emerald_Borg_SR-VP_26_10_2020_2_100CM_curated|SR-VP_26_10_2020_2_100CM	330747	331181	+	435	0	0	0	0	0
23754	Emerald Borg	Emerald_Borg_SR-VP_26_10_2020_2_100CM_curated_438|Emerald_Borg_SR-VP_26_10_2020_2_100CM_curated|SR-VP_26_10_2020_2_100CM	331233	331637	+	405	0	0	0	0	0			subfam0105	CxxCxxCC
23755	Emerald Borg	Emerald_Borg_SR-VP_26_10_2020_2_100CM_curated_439|Emerald_Borg_SR-VP_26_10_2020_2_100CM_curated|SR-VP_26_10_2020_2_100CM	331834	332322	+	489	0	0	0	0	0	Domain of Unknown Function (DUF350)	Protein of unknown function DUF350	subfam1992	DUF350 DUF350
23756	Emerald Borg	Emerald_Borg_SR-VP_26_10_2020_2_100CM_curated_440|Emerald_Borg_SR-VP_26_10_2020_2_100CM_curated|SR-VP_26_10_2020_2_100CM	332481	332615	+	135	0	0	0	0	0			subfam1095
23757	Emerald Borg	Emerald_Borg_SR-VP_26_10_2020_2_100CM_curated_441|Emerald_Borg_SR-VP_26_10_2020_2_100CM_curated|SR-VP_26_10_2020_2_100CM	332753	333163	+	411	0	0	0	0	0			subfam1237
23758	Emerald Borg	Emerald_Borg_SR-VP_26_10_2020_2_100CM_curated_442|Emerald_Borg_SR-VP_26_10_2020_2_100CM_curated|SR-VP_26_10_2020_2_100CM	333343	333711	+	369	0	0	0	0	0
23759	Emerald Borg	Emerald_Borg_SR-VP_26_10_2020_2_100CM_curated_443|Emerald_Borg_SR-VP_26_10_2020_2_100CM_curated|SR-VP_26_10_2020_2_100CM	333722	333886	+	165	0	0	0	0	0			subfam1422
23760	Emerald Borg	Emerald_Borg_SR-VP_26_10_2020_2_100CM_curated_444|Emerald_Borg_SR-VP_26_10_2020_2_100CM_curated|SR-VP_26_10_2020_2_100CM	333997	334419	+	423	0	0	0	0	0	Pyridoxamine 5'-phosphate oxidase	Pyridoxamine 5'-phosphate oxidase, putative	subfam2098	Pyrid_ox_like
23761	Emerald Borg	Emerald_Borg_SR-VP_26_10_2020_2_100CM_curated_445|Emerald_Borg_SR-VP_26_10_2020_2_100CM_curated|SR-VP_26_10_2020_2_100CM	334788	335123	+	336	0	0	0	0	0
23762	Emerald Borg	Emerald_Borg_SR-VP_26_10_2020_2_100CM_curated_446|Emerald_Borg_SR-VP_26_10_2020_2_100CM_curated|SR-VP_26_10_2020_2_100CM	335139	335456	+	318	0	0	0	0	0			subfam1101
23763	Emerald Borg	Emerald_Borg_SR-VP_26_10_2020_2_100CM_curated_447|Emerald_Borg_SR-VP_26_10_2020_2_100CM_curated|SR-VP_26_10_2020_2_100CM	335480	335569	+	90	0	0	0	0	0
23764	Emerald Borg	Emerald_Borg_SR-VP_26_10_2020_2_100CM_curated_448|Emerald_Borg_SR-VP_26_10_2020_2_100CM_curated|SR-VP_26_10_2020_2_100CM	335673	337214	+	1542	0	0	0	0	0	Putative transposase DNA-binding domain	Transposase IS605, OrfB, C-terminal	subfam1789	HTH_OrfB_IS605 OrfB_IS605 OrfB_Zn_ribbon
23765	Emerald Borg	Emerald_Borg_SR-VP_26_10_2020_2_100CM_curated_449|Emerald_Borg_SR-VP_26_10_2020_2_100CM_curated|SR-VP_26_10_2020_2_100CM	337304	337756	+	453	0	0	0	0	0			subfam2075	5-nucleotidase
23766	Emerald Borg	Emerald_Borg_SR-VP_26_10_2020_2_100CM_curated_450|Emerald_Borg_SR-VP_26_10_2020_2_100CM_curated|SR-VP_26_10_2020_2_100CM	337876	338442	+	567	0	0	0	0	0	TerD domain	TerD domain	subfam0848	TerD
23767	Emerald Borg	Emerald_Borg_SR-VP_26_10_2020_2_100CM_curated_451|Emerald_Borg_SR-VP_26_10_2020_2_100CM_curated|SR-VP_26_10_2020_2_100CM	338491	339060	+	570	0	0	0	0	0	TerD domain	TerD domain	subfam0848	TerD
23768	Emerald Borg	Emerald_Borg_SR-VP_26_10_2020_2_100CM_curated_452|Emerald_Borg_SR-VP_26_10_2020_2_100CM_curated|SR-VP_26_10_2020_2_100CM	339085	339660	+	576	0	0	0	0	0	TerD domain	TerD domain	subfam0848	TerD
23769	Emerald Borg	Emerald_Borg_SR-VP_26_10_2020_2_100CM_curated_453|Emerald_Borg_SR-VP_26_10_2020_2_100CM_curated|SR-VP_26_10_2020_2_100CM	339825	340766	+	942	0	0	0	0	0	Integral membrane protein TerC family	Integral membrane protein TerC	subfam0562	TerC
23770	Emerald Borg	Emerald_Borg_SR-VP_26_10_2020_2_100CM_curated_454|Emerald_Borg_SR-VP_26_10_2020_2_100CM_curated|SR-VP_26_10_2020_2_100CM	341326	342030	+	705	0	0	0	0	0	PspA/IM30 family	PspA/IM30	subfam0523	PspA_IM30
23771	Emerald Borg	Emerald_Borg_SR-VP_26_10_2020_2_100CM_curated_455|Emerald_Borg_SR-VP_26_10_2020_2_100CM_curated|SR-VP_26_10_2020_2_100CM	342069	342692	+	624	0	0	0	0	0			subfam0791	DUF444
23772	Emerald Borg	Emerald_Borg_SR-VP_26_10_2020_2_100CM_curated_456|Emerald_Borg_SR-VP_26_10_2020_2_100CM_curated|SR-VP_26_10_2020_2_100CM	343069	343533	+	465	0	0	0	0	0	NUDIX domain	NUDIX hydrolase domain	subfam0925	DUF4916
23773	Emerald Borg	Emerald_Borg_SR-VP_26_10_2020_2_100CM_curated_457|Emerald_Borg_SR-VP_26_10_2020_2_100CM_curated|SR-VP_26_10_2020_2_100CM	343541	343918	+	378	0	0	0	0	0			subfam0732
23774	Emerald Borg	Emerald_Borg_SR-VP_26_10_2020_2_100CM_curated_458|Emerald_Borg_SR-VP_26_10_2020_2_100CM_curated|SR-VP_26_10_2020_2_100CM	344025	344246	+	222	0	0	0	0	0			subfam1855
23775	Emerald Borg	Emerald_Borg_SR-VP_26_10_2020_2_100CM_curated_459|Emerald_Borg_SR-VP_26_10_2020_2_100CM_curated|SR-VP_26_10_2020_2_100CM	344249	344905	+	657	0	0	0	0	0			subfam2434
23776	Emerald Borg	Emerald_Borg_SR-VP_26_10_2020_2_100CM_curated_460|Emerald_Borg_SR-VP_26_10_2020_2_100CM_curated|SR-VP_26_10_2020_2_100CM	344987	345202	+	216	0	0	0	0	0	Transposase IS200 like	Transposase IS200-like	subfam1290	Y1_Tnp
23777	Emerald Borg	Emerald_Borg_SR-VP_26_10_2020_2_100CM_curated_461|Emerald_Borg_SR-VP_26_10_2020_2_100CM_curated|SR-VP_26_10_2020_2_100CM	345281	345412	+	132	0	0	0	0	0			subfam0733
23778	Emerald Borg	Emerald_Borg_SR-VP_26_10_2020_2_100CM_curated_462|Emerald_Borg_SR-VP_26_10_2020_2_100CM_curated|SR-VP_26_10_2020_2_100CM	345455	346411	+	957	0	0	0	0	0	Helix-turn-helix domain	Transposase, putative, helix-turn-helix domain	subfam1789	HTH_OrfB_IS605 OrfB_IS605 OrfB_Zn_ribbon
23779	Emerald Borg	Emerald_Borg_SR-VP_26_10_2020_2_100CM_curated_463|Emerald_Borg_SR-VP_26_10_2020_2_100CM_curated|SR-VP_26_10_2020_2_100CM	346534	346872	+	339	0	0	0	0	0			subfam1942
23780	Emerald Borg	Emerald_Borg_SR-VP_26_10_2020_2_100CM_curated_464|Emerald_Borg_SR-VP_26_10_2020_2_100CM_curated|SR-VP_26_10_2020_2_100CM	347402	348124	+	723	0	0	0	0	0	HhH-GPD superfamily base excision DNA repair protein|Helix-hairpin-helix motif	HhH-GPD domain|Helix-hairpin-helix motif	subfam2292	HhH-GPD
23781	Emerald Borg	Emerald_Borg_SR-VP_26_10_2020_2_100CM_curated_465|Emerald_Borg_SR-VP_26_10_2020_2_100CM_curated|SR-VP_26_10_2020_2_100CM	348550	348918	+	369	0	0	0	0	0	Putative zinc- or iron-chelating domain	Putative zinc- or iron-chelating domain containing protein	subfam1106	CxxCxxCC
23782	Emerald Borg	Emerald_Borg_SR-VP_26_10_2020_2_100CM_curated_466|Emerald_Borg_SR-VP_26_10_2020_2_100CM_curated|SR-VP_26_10_2020_2_100CM	348945	349169	+	225	0	0	0	0	0			subfam1022
23783	Emerald Borg	Emerald_Borg_SR-VP_26_10_2020_2_100CM_curated_467|Emerald_Borg_SR-VP_26_10_2020_2_100CM_curated|SR-VP_26_10_2020_2_100CM	349182	349433	+	252	0	0	0	0	0			subfam0028
23784	Emerald Borg	Emerald_Borg_SR-VP_26_10_2020_2_100CM_curated_468|Emerald_Borg_SR-VP_26_10_2020_2_100CM_curated|SR-VP_26_10_2020_2_100CM	349430	349600	+	171	0	0	0	0	0			subfam2483
23785	Emerald Borg	Emerald_Borg_SR-VP_26_10_2020_2_100CM_curated_469|Emerald_Borg_SR-VP_26_10_2020_2_100CM_curated|SR-VP_26_10_2020_2_100CM	349663	350364	+	702	0	0	0	0	0			subfam2362
23786	Emerald Borg	Emerald_Borg_SR-VP_26_10_2020_2_100CM_curated_470|Emerald_Borg_SR-VP_26_10_2020_2_100CM_curated|SR-VP_26_10_2020_2_100CM	350571	351203	+	633	0	0	0	0	0	Putative transposase DNA-binding domain	Transposase IS605, OrfB, C-terminal	subfam0154	OrfB_Zn_ribbon
23787	Emerald Borg	Emerald_Borg_SR-VP_26_10_2020_2_100CM_curated_471|Emerald_Borg_SR-VP_26_10_2020_2_100CM_curated|SR-VP_26_10_2020_2_100CM	351235	351399	+	165	0	0	0	0	0			subfam0867
23788	Emerald Borg	Emerald_Borg_SR-VP_26_10_2020_2_100CM_curated_472|Emerald_Borg_SR-VP_26_10_2020_2_100CM_curated|SR-VP_26_10_2020_2_100CM	351419	352117	+	699	0	0	0	0	0	ATP-NAD kinase	NAD kinase	subfam1272	NAD_kinase
23789	Emerald Borg	Emerald_Borg_SR-VP_26_10_2020_2_100CM_curated_473|Emerald_Borg_SR-VP_26_10_2020_2_100CM_curated|SR-VP_26_10_2020_2_100CM	352139	352561	+	423	0	0	0	0	0	Protein of unknown function (DUF356)	Protein of unknown function DUF356	subfam1509	DUF356
23790	Emerald Borg	Emerald_Borg_SR-VP_26_10_2020_2_100CM_curated_474|Emerald_Borg_SR-VP_26_10_2020_2_100CM_curated|SR-VP_26_10_2020_2_100CM	352759	353010	+	252	0	0	0	0	0			subfam1768	Hfq
23791	Emerald Borg	Emerald_Borg_SR-VP_26_10_2020_2_100CM_curated_475|Emerald_Borg_SR-VP_26_10_2020_2_100CM_curated|SR-VP_26_10_2020_2_100CM	353050	353352	+	303	0	0	0	0	0	mttA/Hcf106 family	Sec-independent protein translocase protein TatA/B/E	subfam1285	TatA_B_E
23792	Emerald Borg	Emerald_Borg_SR-VP_26_10_2020_2_100CM_curated_476|Emerald_Borg_SR-VP_26_10_2020_2_100CM_curated|SR-VP_26_10_2020_2_100CM	353363	353491	+	129	0	0	0	0	0
23793	Emerald Borg	Emerald_Borg_SR-VP_26_10_2020_2_100CM_curated_477|Emerald_Borg_SR-VP_26_10_2020_2_100CM_curated|SR-VP_26_10_2020_2_100CM	353668	353982	+	315	0	0	0	0	0			subfam2554
23794	Emerald Borg	Emerald_Borg_SR-VP_26_10_2020_2_100CM_curated_478|Emerald_Borg_SR-VP_26_10_2020_2_100CM_curated|SR-VP_26_10_2020_2_100CM	353996	354355	+	360	0	0	0	0	0			subfam0198
23795	Emerald Borg	Emerald_Borg_SR-VP_26_10_2020_2_100CM_curated_479|Emerald_Borg_SR-VP_26_10_2020_2_100CM_curated|SR-VP_26_10_2020_2_100CM	354368	354667	+	300	0	0	0	0	0			subfam0359
23796	Emerald Borg	Emerald_Borg_SR-VP_26_10_2020_2_100CM_curated_480|Emerald_Borg_SR-VP_26_10_2020_2_100CM_curated|SR-VP_26_10_2020_2_100CM	354713	354886	+	174	0	0	0	0	0			subfam0379
23797	Emerald Borg	Emerald_Borg_SR-VP_26_10_2020_2_100CM_curated_481|Emerald_Borg_SR-VP_26_10_2020_2_100CM_curated|SR-VP_26_10_2020_2_100CM	354912	355244	+	333	0	0	0	0	0	Thioredoxin	Thioredoxin domain	subfam0601	SCO1-SenC DSBA
23798	Emerald Borg	Emerald_Borg_SR-VP_26_10_2020_2_100CM_curated_482|Emerald_Borg_SR-VP_26_10_2020_2_100CM_curated|SR-VP_26_10_2020_2_100CM	355280	355759	+	480	0	0	0	0	0			subfam2426
23799	Emerald Borg	Emerald_Borg_SR-VP_26_10_2020_2_100CM_curated_483|Emerald_Borg_SR-VP_26_10_2020_2_100CM_curated|SR-VP_26_10_2020_2_100CM	356203	356820	+	618	0	0	0	0	0			subfam2518
23800	Emerald Borg	Emerald_Borg_SR-VP_26_10_2020_2_100CM_curated_484|Emerald_Borg_SR-VP_26_10_2020_2_100CM_curated|SR-VP_26_10_2020_2_100CM	357068	357226	+	159	0	0	0	0	0			subfam1719
23801	Emerald Borg	Emerald_Borg_SR-VP_26_10_2020_2_100CM_curated_485|Emerald_Borg_SR-VP_26_10_2020_2_100CM_curated|SR-VP_26_10_2020_2_100CM	357322	358434	+	1113	0	0	0	0	0			subfam2598	PHA_synth_III_E PHA_synth_III_E
23802	Emerald Borg	Emerald_Borg_SR-VP_26_10_2020_2_100CM_curated_486|Emerald_Borg_SR-VP_26_10_2020_2_100CM_curated|SR-VP_26_10_2020_2_100CM	358464	359180	+	717	0	0	0	0	0	Poly(R)-hydroxyalkanoic acid synthase subunit (PHA_synth_III_E)	Poly(R)-hydroxyalkanoic acid synthase, class III, PhaE subunit	subfam1213	PHA_synth_III_E
23803	Emerald Borg	Emerald_Borg_SR-VP_26_10_2020_2_100CM_curated_487|Emerald_Borg_SR-VP_26_10_2020_2_100CM_curated|SR-VP_26_10_2020_2_100CM	359177	360271	+	1095	0	0	0	0	0	alpha/beta hydrolase fold	Alpha/beta hydrolase fold-1	subfam1166	PhaC_N Peptidase_S15 PHB_depo_C
23804	Emerald Borg	Emerald_Borg_SR-VP_26_10_2020_2_100CM_curated_488|Emerald_Borg_SR-VP_26_10_2020_2_100CM_curated|SR-VP_26_10_2020_2_100CM	360410	360733	+	324	0	0	0	0	0			subfam1101
23805	Emerald Borg	Emerald_Borg_SR-VP_26_10_2020_2_100CM_curated_489|Emerald_Borg_SR-VP_26_10_2020_2_100CM_curated|SR-VP_26_10_2020_2_100CM	360775	361536	+	762	0	0	0	0	0	Enoyl-(Acyl carrier protein) reductase	-	subfam1048	DUF1776
23806	Emerald Borg	Emerald_Borg_SR-VP_26_10_2020_2_100CM_curated_490|Emerald_Borg_SR-VP_26_10_2020_2_100CM_curated|SR-VP_26_10_2020_2_100CM	361721	362935	+	1215	0	0	0	0	0	Thiolase, C-terminal domain|Thiolase, N-terminal domain	Thiolase, C-terminal|Thiolase, N-terminal	subfam1870	Thiolase_N Thiolase_C
23807	Emerald Borg	Emerald_Borg_SR-VP_26_10_2020_2_100CM_curated_491|Emerald_Borg_SR-VP_26_10_2020_2_100CM_curated|SR-VP_26_10_2020_2_100CM	363052	363372	+	321	0	0	0	0	0			subfam0752
23808	Emerald Borg	Emerald_Borg_SR-VP_26_10_2020_2_100CM_curated_492|Emerald_Borg_SR-VP_26_10_2020_2_100CM_curated|SR-VP_26_10_2020_2_100CM	363457	364317	+	861	0	0	0	0	0	Enoyl-(Acyl carrier protein) reductase	-	subfam1048	DUF1776
23809	Emerald Borg	Emerald_Borg_SR-VP_26_10_2020_2_100CM_curated_493|Emerald_Borg_SR-VP_26_10_2020_2_100CM_curated|SR-VP_26_10_2020_2_100CM	365077	365226	+	150	0	0	0	0	0			subfam1420
23810	Emerald Borg	Emerald_Borg_SR-VP_26_10_2020_2_100CM_curated_494|Emerald_Borg_SR-VP_26_10_2020_2_100CM_curated|SR-VP_26_10_2020_2_100CM	365905	366627	+	723	0	0	0	0	0	4Fe-4S single cluster domain|Radical SAM superfamily	-|Radical SAM	subfam1181	Radical_SAM
23811	Emerald Borg	Emerald_Borg_SR-VP_26_10_2020_2_100CM_curated_495|Emerald_Borg_SR-VP_26_10_2020_2_100CM_curated|SR-VP_26_10_2020_2_100CM	366624	367130	+	507	0	0	0	0	0	Putative transposase DNA-binding domain	Transposase IS605, OrfB, C-terminal	subfam0154	OrfB_Zn_ribbon
23812	Emerald Borg	Emerald_Borg_SR-VP_26_10_2020_2_100CM_curated_496|Emerald_Borg_SR-VP_26_10_2020_2_100CM_curated|SR-VP_26_10_2020_2_100CM	367147	367806	+	660	0	0	0	0	0	NADP oxidoreductase coenzyme F420-dependent	Pyrroline-5-carboxylate reductase, catalytic, N-terminal	subfam2187	Staph_opine_DH
23813	Emerald Borg	Emerald_Borg_SR-VP_26_10_2020_2_100CM_curated_497|Emerald_Borg_SR-VP_26_10_2020_2_100CM_curated|SR-VP_26_10_2020_2_100CM	368118	368399	+	282	0	0	0	0	0			subfam2544
23814	Emerald Borg	Emerald_Borg_SR-VP_26_10_2020_2_100CM_curated_498|Emerald_Borg_SR-VP_26_10_2020_2_100CM_curated|SR-VP_26_10_2020_2_100CM	368456	369895	+	1440	0	0	0	0	0			subfam0843
23815	Emerald Borg	Emerald_Borg_SR-VP_26_10_2020_2_100CM_curated_499|Emerald_Borg_SR-VP_26_10_2020_2_100CM_curated|SR-VP_26_10_2020_2_100CM	369922	370827	+	906	0	0	0	0	0			subfam1158	Cytochrom_C552 Cytochrom_C552 Multi-haem_cyto	MHC
23816	Emerald Borg	Emerald_Borg_SR-VP_26_10_2020_2_100CM_curated_500|Emerald_Borg_SR-VP_26_10_2020_2_100CM_curated|SR-VP_26_10_2020_2_100CM	370839	371708	+	870	0	0	0	0	0	Prokaryotic cytochrome b561	Cytochrome b561, bacterial/Ni-hydrogenase	subfam2061	Ni_hydr_CYTB
23817	Emerald Borg	Emerald_Borg_SR-VP_26_10_2020_2_100CM_curated_501|Emerald_Borg_SR-VP_26_10_2020_2_100CM_curated|SR-VP_26_10_2020_2_100CM	372115	372426	+	312	0	0	0	0	0			subfam2544
23818	Emerald Borg	Emerald_Borg_SR-VP_26_10_2020_2_100CM_curated_502|Emerald_Borg_SR-VP_26_10_2020_2_100CM_curated|SR-VP_26_10_2020_2_100CM	372429	373877	+	1449	0	0	0	0	0			subfam0843
23819	Emerald Borg	Emerald_Borg_SR-VP_26_10_2020_2_100CM_curated_503|Emerald_Borg_SR-VP_26_10_2020_2_100CM_curated|SR-VP_26_10_2020_2_100CM	373959	374774	+	816	0	0	0	0	0	Class III cytochrome C family	Class III cytochrome C	subfam1369	Cytochrom_CIII Cytochrom_NNT Multi-haem_cyto Cytochrom_C552	MHC
23820	Emerald Borg	Emerald_Borg_SR-VP_26_10_2020_2_100CM_curated_504|Emerald_Borg_SR-VP_26_10_2020_2_100CM_curated|SR-VP_26_10_2020_2_100CM	374810	375742	+	933	0	0	0	0	0	4Fe-4S dicluster domain|4Fe-4S binding domain	4Fe-4S ferredoxin-type, iron-sulphur binding domain	subfam0822	Fer4_8 Fer4_9 Fer4_8 Fer4_22
23821	Emerald Borg	Emerald_Borg_SR-VP_26_10_2020_2_100CM_curated_505|Emerald_Borg_SR-VP_26_10_2020_2_100CM_curated|SR-VP_26_10_2020_2_100CM	375735	377003	+	1269	0	0	0	0	0	Polysulphide reductase, NrfD	NrfD family	subfam2210	NrfD
23822	Emerald Borg	Emerald_Borg_SR-VP_26_10_2020_2_100CM_curated_506|Emerald_Borg_SR-VP_26_10_2020_2_100CM_curated|SR-VP_26_10_2020_2_100CM	377467	378909	+	1443	0	0	0	0	0			subfam0843
23823	Emerald Borg	Emerald_Borg_SR-VP_26_10_2020_2_100CM_curated_507|Emerald_Borg_SR-VP_26_10_2020_2_100CM_curated|SR-VP_26_10_2020_2_100CM	378968	379141	+	174	0	0	0	0	0			subfam0583
23824	Emerald Borg	Emerald_Borg_SR-VP_26_10_2020_2_100CM_curated_508|Emerald_Borg_SR-VP_26_10_2020_2_100CM_curated|SR-VP_26_10_2020_2_100CM	379177	379398	+	222	0	0	0	0	0			subfam1669
23825	Emerald Borg	Emerald_Borg_SR-VP_26_10_2020_2_100CM_curated_509|Emerald_Borg_SR-VP_26_10_2020_2_100CM_curated|SR-VP_26_10_2020_2_100CM	379503	379865	+	363	0	0	0	0	0			subfam0827
23826	Emerald Borg	Emerald_Borg_SR-VP_26_10_2020_2_100CM_curated_510|Emerald_Borg_SR-VP_26_10_2020_2_100CM_curated|SR-VP_26_10_2020_2_100CM	380043	381584	+	1542	0	0	0	0	0	Putative transposase DNA-binding domain	Transposase IS605, OrfB, C-terminal	subfam1789	HTH_OrfB_IS605 OrfB_IS605 OrfB_Zn_ribbon
23827	Emerald Borg	Emerald_Borg_SR-VP_26_10_2020_2_100CM_curated_511|Emerald_Borg_SR-VP_26_10_2020_2_100CM_curated|SR-VP_26_10_2020_2_100CM	381865	382650	+	786	0	0	0	0	0			subfam1302	PDDEXK_5
23828	Emerald Borg	Emerald_Borg_SR-VP_26_10_2020_2_100CM_curated_512|Emerald_Borg_SR-VP_26_10_2020_2_100CM_curated|SR-VP_26_10_2020_2_100CM	382849	383013	+	165	0	0	0	0	0			subfam1852
23829	Emerald Borg	Emerald_Borg_SR-VP_26_10_2020_2_100CM_curated_513|Emerald_Borg_SR-VP_26_10_2020_2_100CM_curated|SR-VP_26_10_2020_2_100CM	383097	383240	+	144	0	0	0	0	0			subfam0205
23830	Emerald Borg	Emerald_Borg_SR-VP_26_10_2020_2_100CM_curated_514|Emerald_Borg_SR-VP_26_10_2020_2_100CM_curated|SR-VP_26_10_2020_2_100CM	383271	384194	+	924	0	0	0	0	0			subfam1040
23831	Emerald Borg	Emerald_Borg_SR-VP_26_10_2020_2_100CM_curated_515|Emerald_Borg_SR-VP_26_10_2020_2_100CM_curated|SR-VP_26_10_2020_2_100CM	384348	384512	+	165	0	0	0	0	0			subfam0248
23832	Emerald Borg	Emerald_Borg_SR-VP_26_10_2020_2_100CM_curated_516|Emerald_Borg_SR-VP_26_10_2020_2_100CM_curated|SR-VP_26_10_2020_2_100CM	384523	385602	+	1080	0	0	0	0	0			subfam0431	PDDEXK_5
23833	Emerald Borg	Emerald_Borg_SR-VP_26_10_2020_2_100CM_curated_517|Emerald_Borg_SR-VP_26_10_2020_2_100CM_curated|SR-VP_26_10_2020_2_100CM	388667	390076	+	1410	0	0	0	0	0			subfam1350	DUF2614
23834	Emerald Borg	Emerald_Borg_SR-VP_26_10_2020_2_100CM_curated_518|Emerald_Borg_SR-VP_26_10_2020_2_100CM_curated|SR-VP_26_10_2020_2_100CM	390167	392086	+	1920	0	0	0	0	0			subfam1273
23835	Emerald Borg	Emerald_Borg_SR-VP_26_10_2020_2_100CM_curated_519|Emerald_Borg_SR-VP_26_10_2020_2_100CM_curated|SR-VP_26_10_2020_2_100CM	392106	393317	+	1212	0	0	0	0	0			subfam1016	DUF5401 TackOD1 zinc_ribbon_15
23836	Emerald Borg	Emerald_Borg_SR-VP_26_10_2020_2_100CM_curated_520|Emerald_Borg_SR-VP_26_10_2020_2_100CM_curated|SR-VP_26_10_2020_2_100CM	393384	393761	+	378	0	0	0	0	0			subfam0692
23837	Emerald Borg	Emerald_Borg_SR-VP_26_10_2020_2_100CM_curated_521|Emerald_Borg_SR-VP_26_10_2020_2_100CM_curated|SR-VP_26_10_2020_2_100CM	393767	394408	+	642	0	0	0	0	0			subfam2455
23838	Emerald Borg	Emerald_Borg_SR-VP_26_10_2020_2_100CM_curated_522|Emerald_Borg_SR-VP_26_10_2020_2_100CM_curated|SR-VP_26_10_2020_2_100CM	394421	395902	+	1482	0	0	0	0	0			subfam2425	Glyphos_transf
23839	Emerald Borg	Emerald_Borg_SR-VP_26_10_2020_2_100CM_curated_523|Emerald_Borg_SR-VP_26_10_2020_2_100CM_curated|SR-VP_26_10_2020_2_100CM	395919	396659	+	741	0	0	0	0	0	Methyltransferase domain	Methyltransferase type 11	subfam1699	DUF2431 N2227
23840	Emerald Borg	Emerald_Borg_SR-VP_26_10_2020_2_100CM_curated_524|Emerald_Borg_SR-VP_26_10_2020_2_100CM_curated|SR-VP_26_10_2020_2_100CM	396744	397178	+	435	0	0	0	0	0	HD domain	HD domain
23841	Emerald Borg	Emerald_Borg_SR-VP_26_10_2020_2_100CM_curated_525|Emerald_Borg_SR-VP_26_10_2020_2_100CM_curated|SR-VP_26_10_2020_2_100CM	397235	398818	+	1584	0	0	0	0	0	Methyltransferase domain	-	subfam0380	Glyco_transf_49
23842	Emerald Borg	Emerald_Borg_SR-VP_26_10_2020_2_100CM_curated_526|Emerald_Borg_SR-VP_26_10_2020_2_100CM_curated|SR-VP_26_10_2020_2_100CM	398937	399641	+	705	0	0	0	0	0	Methyltransferase domain	-	subfam1413	TylF
23843	Emerald Borg	Emerald_Borg_SR-VP_26_10_2020_2_100CM_curated_527|Emerald_Borg_SR-VP_26_10_2020_2_100CM_curated|SR-VP_26_10_2020_2_100CM	399669	400571	+	903	0	0	0	0	0	Glycosyl transferase family 2	Glycosyltransferase 2-like	subfam2146	CHGN
23844	Emerald Borg	Emerald_Borg_SR-VP_26_10_2020_2_100CM_curated_528|Emerald_Borg_SR-VP_26_10_2020_2_100CM_curated|SR-VP_26_10_2020_2_100CM	400683	401711	+	1029	0	0	0	0	0	GDP-mannose 4,6 dehydratase	NAD(P)-binding domain	subfam1264	GDP_Man_Dehyd
23845	Emerald Borg	Emerald_Borg_SR-VP_26_10_2020_2_100CM_curated_529|Emerald_Borg_SR-VP_26_10_2020_2_100CM_curated|SR-VP_26_10_2020_2_100CM	401720	402721	+	1002	0	0	0	0	0	Dehydrogenase E1 component	Dehydrogenase, E1 component	subfam1414	E1_dh
23846	Emerald Borg	Emerald_Borg_SR-VP_26_10_2020_2_100CM_curated_530|Emerald_Borg_SR-VP_26_10_2020_2_100CM_curated|SR-VP_26_10_2020_2_100CM	402718	403758	+	1041	0	0	0	0	0	Transketolase, pyrimidine binding domain|Transketolase, C-terminal domain	Transketolase-like, pyrimidine-binding domain|Transketolase, C-terminal domain	subfam2460	Transket_pyr Transketolase_C
23847	Emerald Borg	Emerald_Borg_SR-VP_26_10_2020_2_100CM_curated_531|Emerald_Borg_SR-VP_26_10_2020_2_100CM_curated|SR-VP_26_10_2020_2_100CM	403804	404031	+	228	0	0	0	0	0
23848	Emerald Borg	Emerald_Borg_SR-VP_26_10_2020_2_100CM_curated_532|Emerald_Borg_SR-VP_26_10_2020_2_100CM_curated|SR-VP_26_10_2020_2_100CM	404164	404742	+	579	0	0	0	0	0	Methyltransferase FkbM domain	Methyltransferase FkbM
23849	Emerald Borg	Emerald_Borg_SR-VP_26_10_2020_2_100CM_curated_533|Emerald_Borg_SR-VP_26_10_2020_2_100CM_curated|SR-VP_26_10_2020_2_100CM	404699	405652	+	954	0	0	0	0	0			subfam0124	FmrO
23850	Emerald Borg	Emerald_Borg_SR-VP_26_10_2020_2_100CM_curated_534|Emerald_Borg_SR-VP_26_10_2020_2_100CM_curated|SR-VP_26_10_2020_2_100CM	405671	406453	+	783	0	0	0	0	0	Enoyl-(Acyl carrier protein) reductase	-	subfam1048	DUF1776
23851	Emerald Borg	Emerald_Borg_SR-VP_26_10_2020_2_100CM_curated_535|Emerald_Borg_SR-VP_26_10_2020_2_100CM_curated|SR-VP_26_10_2020_2_100CM	406465	407181	+	717	0	0	0	0	0			subfam2008	RGP
23852	Emerald Borg	Emerald_Borg_SR-VP_26_10_2020_2_100CM_curated_536|Emerald_Borg_SR-VP_26_10_2020_2_100CM_curated|SR-VP_26_10_2020_2_100CM	407188	408216	+	1029	0	0	0	0	0	NAD dependent epimerase/dehydratase family	NAD-dependent epimerase/dehydratase	subfam1264	GDP_Man_Dehyd
23853	Emerald Borg	Emerald_Borg_SR-VP_26_10_2020_2_100CM_curated_537|Emerald_Borg_SR-VP_26_10_2020_2_100CM_curated|SR-VP_26_10_2020_2_100CM	408243	409634	+	1392	0	0	0	0	0	B12 binding domain|Radical SAM superfamily	Cobalamin (vitamin B12)-binding domain|Radical SAM	subfam2041	Radical_SAM_N Hom_end_hint
23854	Emerald Borg	Emerald_Borg_SR-VP_26_10_2020_2_100CM_curated_538|Emerald_Borg_SR-VP_26_10_2020_2_100CM_curated|SR-VP_26_10_2020_2_100CM	409694	410209	+	516	0	0	0	0	0	dTDP-4-dehydrorhamnose 3,5-epimerase	dTDP-4-dehydrorhamnose 3,5-epimerase-related	subfam0868	dTDP_sugar_isom
23855	Emerald Borg	Emerald_Borg_SR-VP_26_10_2020_2_100CM_curated_539|Emerald_Borg_SR-VP_26_10_2020_2_100CM_curated|SR-VP_26_10_2020_2_100CM	410199	411224	+	1026	0	0	0	0	0	NAD dependent epimerase/dehydratase family	NAD-dependent epimerase/dehydratase	subfam1264	GDP_Man_Dehyd
23856	Emerald Borg	Emerald_Borg_SR-VP_26_10_2020_2_100CM_curated_540|Emerald_Borg_SR-VP_26_10_2020_2_100CM_curated|SR-VP_26_10_2020_2_100CM	411226	412224	+	999	0	0	0	0	0	GHMP kinases N terminal domain|GHMP kinases C terminal	GHMP kinase N-terminal domain|GHMP kinase, C-terminal domain	subfam0534	GHMP_kinases_N GHMP_kinases_C
23857	Emerald Borg	Emerald_Borg_SR-VP_26_10_2020_2_100CM_curated_541|Emerald_Borg_SR-VP_26_10_2020_2_100CM_curated|SR-VP_26_10_2020_2_100CM	412202	413014	+	813	0	0	0	0	0	Nucleotidyl transferase	Nucleotidyl transferase domain	subfam2340	NTP_transferase
23858	Emerald Borg	Emerald_Borg_SR-VP_26_10_2020_2_100CM_curated_542|Emerald_Borg_SR-VP_26_10_2020_2_100CM_curated|SR-VP_26_10_2020_2_100CM	413076	413981	+	906	0	0	0	0	0	Transketolase, thiamine diphosphate binding domain	Transketolase, N-terminal	subfam2055	Transketolase_N
23859	Emerald Borg	Emerald_Borg_SR-VP_26_10_2020_2_100CM_curated_543|Emerald_Borg_SR-VP_26_10_2020_2_100CM_curated|SR-VP_26_10_2020_2_100CM	413962	414912	+	951	0	0	0	0	0	Transketolase, pyrimidine binding domain|Transketolase, C-terminal domain	Transketolase-like, pyrimidine-binding domain|Transketolase, C-terminal domain	subfam2452	PDH_E1_M XFP_C
23860	Emerald Borg	Emerald_Borg_SR-VP_26_10_2020_2_100CM_curated_544|Emerald_Borg_SR-VP_26_10_2020_2_100CM_curated|SR-VP_26_10_2020_2_100CM	414913	415578	+	666	0	0	0	0	0	Transaldolase/Fructose-6-phosphate aldolase	Transaldolase/Fructose-6-phosphate aldolase	subfam1391	TAL_FSA
23861	Emerald Borg	Emerald_Borg_SR-VP_26_10_2020_2_100CM_curated_545|Emerald_Borg_SR-VP_26_10_2020_2_100CM_curated|SR-VP_26_10_2020_2_100CM	415586	416161	+	576	0	0	0	0	0	SIS domain	Sugar isomerase (SIS)	subfam0980	SIS_2
23862	Emerald Borg	Emerald_Borg_SR-VP_26_10_2020_2_100CM_curated_546|Emerald_Borg_SR-VP_26_10_2020_2_100CM_curated|SR-VP_26_10_2020_2_100CM	416187	416798	+	612	0	0	0	0	0	HAD-hyrolase-like	-	subfam1745	PNK3P
23863	Emerald Borg	Emerald_Borg_SR-VP_26_10_2020_2_100CM_curated_547|Emerald_Borg_SR-VP_26_10_2020_2_100CM_curated|SR-VP_26_10_2020_2_100CM	416776	417414	+	639	0	0	0	0	0	Methyltransferase domain	-	subfam1413	TylF
23864	Emerald Borg	Emerald_Borg_SR-VP_26_10_2020_2_100CM_curated_548|Emerald_Borg_SR-VP_26_10_2020_2_100CM_curated|SR-VP_26_10_2020_2_100CM	417457	418458	+	1002	0	0	0	0	0	Glycosyltransferase Family 4|Glycosyl transferases group 1	Glycosyltransferase subfamily 4-like, N-terminal domain|Glycosyl transferase, family 1	subfam1659	Phosphorylase
23865	Emerald Borg	Emerald_Borg_SR-VP_26_10_2020_2_100CM_curated_549|Emerald_Borg_SR-VP_26_10_2020_2_100CM_curated|SR-VP_26_10_2020_2_100CM	418544	419428	+	885	0	0	0	0	0			subfam0380	Glyco_transf_49
23866	Emerald Borg	Emerald_Borg_SR-VP_26_10_2020_2_100CM_curated_550|Emerald_Borg_SR-VP_26_10_2020_2_100CM_curated|SR-VP_26_10_2020_2_100CM	419474	420811	+	1338	0	0	0	0	0	Glycosyl transferases group 1	Glycosyl transferase, family 1	subfam0293	Glycogen_syn
23867	Emerald Borg	Emerald_Borg_SR-VP_26_10_2020_2_100CM_curated_551|Emerald_Borg_SR-VP_26_10_2020_2_100CM_curated|SR-VP_26_10_2020_2_100CM	420781	421689	+	909	0	0	0	0	0	RmlD substrate binding domain	RmlD-like substrate binding domain	subfam0223	GDP_Man_Dehyd
23868	Emerald Borg	Emerald_Borg_SR-VP_26_10_2020_2_100CM_curated_552|Emerald_Borg_SR-VP_26_10_2020_2_100CM_curated|SR-VP_26_10_2020_2_100CM	421776	422066	+	291	0	0	0	0	0	Transposase IS200 like	Transposase IS200-like	subfam1290	Y1_Tnp
23869	Emerald Borg	Emerald_Borg_SR-VP_26_10_2020_2_100CM_curated_553|Emerald_Borg_SR-VP_26_10_2020_2_100CM_curated|SR-VP_26_10_2020_2_100CM	422069	422200	+	132	0	0	0	0	0	Transposase IS200 like	Transposase IS200-like	subfam0733
23870	Emerald Borg	Emerald_Borg_SR-VP_26_10_2020_2_100CM_curated_554|Emerald_Borg_SR-VP_26_10_2020_2_100CM_curated|SR-VP_26_10_2020_2_100CM	422397	423179	+	783	0	0	0	0	0			subfam1604
23871	Emerald Borg	Emerald_Borg_SR-VP_26_10_2020_2_100CM_curated_555|Emerald_Borg_SR-VP_26_10_2020_2_100CM_curated|SR-VP_26_10_2020_2_100CM	423302	423640	+	339	0	0	0	0	0			subfam1942
23872	Emerald Borg	Emerald_Borg_SR-VP_26_10_2020_2_100CM_curated_556|Emerald_Borg_SR-VP_26_10_2020_2_100CM_curated|SR-VP_26_10_2020_2_100CM	424082	424366	+	285	0	0	0	0	0			subfam0310
23873	Emerald Borg	Emerald_Borg_SR-VP_26_10_2020_2_100CM_curated_557|Emerald_Borg_SR-VP_26_10_2020_2_100CM_curated|SR-VP_26_10_2020_2_100CM	424363	424941	+	579	0	0	0	0	0			subfam2144
23874	Emerald Borg	Emerald_Borg_SR-VP_26_10_2020_2_100CM_curated_558|Emerald_Borg_SR-VP_26_10_2020_2_100CM_curated|SR-VP_26_10_2020_2_100CM	424942	425145	+	204	0	0	0	0	0			subfam2038
23875	Emerald Borg	Emerald_Borg_SR-VP_26_10_2020_2_100CM_curated_559|Emerald_Borg_SR-VP_26_10_2020_2_100CM_curated|SR-VP_26_10_2020_2_100CM	425151	426092	+	942	0	0	0	0	0			subfam1011
23876	Emerald Borg	Emerald_Borg_SR-VP_26_10_2020_2_100CM_curated_560|Emerald_Borg_SR-VP_26_10_2020_2_100CM_curated|SR-VP_26_10_2020_2_100CM	426179	426775	+	597	0	0	0	0	0			subfam2354
23877	Emerald Borg	Emerald_Borg_SR-VP_26_10_2020_2_100CM_curated_561|Emerald_Borg_SR-VP_26_10_2020_2_100CM_curated|SR-VP_26_10_2020_2_100CM	426841	427416	+	576	0	0	0	0	0			subfam2354
23878	Emerald Borg	Emerald_Borg_SR-VP_26_10_2020_2_100CM_curated_562|Emerald_Borg_SR-VP_26_10_2020_2_100CM_curated|SR-VP_26_10_2020_2_100CM	427660	428097	+	438	0	0	0	0	0			subfam1663
23879	Emerald Borg	Emerald_Borg_SR-VP_26_10_2020_2_100CM_curated_563|Emerald_Borg_SR-VP_26_10_2020_2_100CM_curated|SR-VP_26_10_2020_2_100CM	428118	428258	+	141	0	0	0	0	0			subfam0811
23880	Emerald Borg	Emerald_Borg_SR-VP_26_10_2020_2_100CM_curated_564|Emerald_Borg_SR-VP_26_10_2020_2_100CM_curated|SR-VP_26_10_2020_2_100CM	428663	429052	+	390	0	0	0	0	0			subfam2007
23881	Emerald Borg	Emerald_Borg_SR-VP_26_10_2020_2_100CM_curated_565|Emerald_Borg_SR-VP_26_10_2020_2_100CM_curated|SR-VP_26_10_2020_2_100CM	429127	429441	+	315	0	0	0	0	0			subfam1122
23882	Emerald Borg	Emerald_Borg_SR-VP_26_10_2020_2_100CM_curated_566|Emerald_Borg_SR-VP_26_10_2020_2_100CM_curated|SR-VP_26_10_2020_2_100CM	429526	429840	+	315	0	0	0	0	0			subfam1122
23883	Emerald Borg	Emerald_Borg_SR-VP_26_10_2020_2_100CM_curated_567|Emerald_Borg_SR-VP_26_10_2020_2_100CM_curated|SR-VP_26_10_2020_2_100CM	429840	429935	+	96	0	0	0	0	0
23884	Emerald Borg	Emerald_Borg_SR-VP_26_10_2020_2_100CM_curated_568|Emerald_Borg_SR-VP_26_10_2020_2_100CM_curated|SR-VP_26_10_2020_2_100CM	429917	430753	+	837	0	0	0	0	0			subfam1116
23885	Emerald Borg	Emerald_Borg_SR-VP_26_10_2020_2_100CM_curated_569|Emerald_Borg_SR-VP_26_10_2020_2_100CM_curated|SR-VP_26_10_2020_2_100CM	430766	431353	+	588	0	0	0	0	0			subfam1011
23886	Emerald Borg	Emerald_Borg_SR-VP_26_10_2020_2_100CM_curated_570|Emerald_Borg_SR-VP_26_10_2020_2_100CM_curated|SR-VP_26_10_2020_2_100CM	431764	431931	+	168	0	0	0	0	0			subfam1643
23887	Emerald Borg	Emerald_Borg_SR-VP_26_10_2020_2_100CM_curated_571|Emerald_Borg_SR-VP_26_10_2020_2_100CM_curated|SR-VP_26_10_2020_2_100CM	432074	432340	+	267	0	0	0	0	0			subfam0321
23888	Emerald Borg	Emerald_Borg_SR-VP_26_10_2020_2_100CM_curated_572|Emerald_Borg_SR-VP_26_10_2020_2_100CM_curated|SR-VP_26_10_2020_2_100CM	432406	433176	+	771	0	0	0	0	0			subfam0323
23889	Emerald Borg	Emerald_Borg_SR-VP_26_10_2020_2_100CM_curated_573|Emerald_Borg_SR-VP_26_10_2020_2_100CM_curated|SR-VP_26_10_2020_2_100CM	433264	434226	+	963	0	0	0	0	0			subfam0541
23890	Emerald Borg	Emerald_Borg_SR-VP_26_10_2020_2_100CM_curated_574|Emerald_Borg_SR-VP_26_10_2020_2_100CM_curated|SR-VP_26_10_2020_2_100CM	434252	434578	+	327	0	0	0	0	0			subfam1575
23891	Emerald Borg	Emerald_Borg_SR-VP_26_10_2020_2_100CM_curated_575|Emerald_Borg_SR-VP_26_10_2020_2_100CM_curated|SR-VP_26_10_2020_2_100CM	434656	434997	+	342	0	0	0	0	0			subfam2256
23892	Emerald Borg	Emerald_Borg_SR-VP_26_10_2020_2_100CM_curated_576|Emerald_Borg_SR-VP_26_10_2020_2_100CM_curated|SR-VP_26_10_2020_2_100CM	435045	435278	+	234	0	0	0	0	0			subfam0417
23893	Emerald Borg	Emerald_Borg_SR-VP_26_10_2020_2_100CM_curated_577|Emerald_Borg_SR-VP_26_10_2020_2_100CM_curated|SR-VP_26_10_2020_2_100CM	435322	435588	+	267	0	0	0	0	0			subfam1499
23894	Emerald Borg	Emerald_Borg_SR-VP_26_10_2020_2_100CM_curated_578|Emerald_Borg_SR-VP_26_10_2020_2_100CM_curated|SR-VP_26_10_2020_2_100CM	435638	436156	+	519	0	0	0	0	0			subfam1733
23895	Emerald Borg	Emerald_Borg_SR-VP_26_10_2020_2_100CM_curated_579|Emerald_Borg_SR-VP_26_10_2020_2_100CM_curated|SR-VP_26_10_2020_2_100CM	436202	437857	+	1656	0	0	0	0	0			subfam1224
23896	Emerald Borg	Emerald_Borg_SR-VP_26_10_2020_2_100CM_curated_580|Emerald_Borg_SR-VP_26_10_2020_2_100CM_curated|SR-VP_26_10_2020_2_100CM	437878	438978	+	1101	0	0	0	0	0			subfam1517
23897	Emerald Borg	Emerald_Borg_SR-VP_26_10_2020_2_100CM_curated_581|Emerald_Borg_SR-VP_26_10_2020_2_100CM_curated|SR-VP_26_10_2020_2_100CM	439034	441634	+	2601	0	0	0	0	0			subfam1274	PEGA PEGA
23898	Emerald Borg	Emerald_Borg_SR-VP_26_10_2020_2_100CM_curated_582|Emerald_Borg_SR-VP_26_10_2020_2_100CM_curated|SR-VP_26_10_2020_2_100CM	441693	442322	+	630	0	0	0	0	0			subfam1786
23899	Emerald Borg	Emerald_Borg_SR-VP_26_10_2020_2_100CM_curated_583|Emerald_Borg_SR-VP_26_10_2020_2_100CM_curated|SR-VP_26_10_2020_2_100CM	442380	442916	+	537	0	0	0	0	0
23900	Emerald Borg	Emerald_Borg_SR-VP_26_10_2020_2_100CM_curated_584|Emerald_Borg_SR-VP_26_10_2020_2_100CM_curated|SR-VP_26_10_2020_2_100CM	442928	443755	+	828	0	0	0	0	0			subfam2194
23901	Emerald Borg	Emerald_Borg_SR-VP_26_10_2020_2_100CM_curated_585|Emerald_Borg_SR-VP_26_10_2020_2_100CM_curated|SR-VP_26_10_2020_2_100CM	443773	444273	+	501	0	0	0	0	0			subfam2275
23902	Emerald Borg	Emerald_Borg_SR-VP_26_10_2020_2_100CM_curated_586|Emerald_Borg_SR-VP_26_10_2020_2_100CM_curated|SR-VP_26_10_2020_2_100CM	444538	444726	+	189	0	0	0	0	0			subfam0206
23903	Emerald Borg	Emerald_Borg_SR-VP_26_10_2020_2_100CM_curated_587|Emerald_Borg_SR-VP_26_10_2020_2_100CM_curated|SR-VP_26_10_2020_2_100CM	444750	449459	+	4710	0	0	0	0	0	Bacterial Ig-like domain (group 2)|PEGA domain|Cohesin domain|Dockerin type I domain	Bacterial Ig-like, group 2|PEGA|Cellulosome anchoring protein, cohesin domain|Dockerin type I repeat	subfam2582	PEGA
23904	Emerald Borg	Emerald_Borg_SR-VP_26_10_2020_2_100CM_curated_588|Emerald_Borg_SR-VP_26_10_2020_2_100CM_curated|SR-VP_26_10_2020_2_100CM	449517	451340	+	1824	0	0	0	0	0	Immune inhibitor A peptidase M6	Peptidase M6-like, domain	subfam2395	Peptidase_M6
23905	Emerald Borg	Emerald_Borg_SR-VP_26_10_2020_2_100CM_curated_589|Emerald_Borg_SR-VP_26_10_2020_2_100CM_curated|SR-VP_26_10_2020_2_100CM	451521	452735	+	1215	0	0	0	0	0			subfam0381
23906	Emerald Borg	Emerald_Borg_SR-VP_26_10_2020_2_100CM_curated_590|Emerald_Borg_SR-VP_26_10_2020_2_100CM_curated|SR-VP_26_10_2020_2_100CM	452916	453077	+	162	0	0	0	0	0
23907	Emerald Borg	Emerald_Borg_SR-VP_26_10_2020_2_100CM_curated_591|Emerald_Borg_SR-VP_26_10_2020_2_100CM_curated|SR-VP_26_10_2020_2_100CM	453083	453259	+	177	0	0	0	0	0	Putative transposase DNA-binding domain	Transposase IS605, OrfB, C-terminal
23908	Emerald Borg	Emerald_Borg_SR-VP_26_10_2020_2_100CM_curated_592|Emerald_Borg_SR-VP_26_10_2020_2_100CM_curated|SR-VP_26_10_2020_2_100CM	453487	453792	+	306	0	0	0	0	0			subfam2571
23909	Emerald Borg	Emerald_Borg_SR-VP_26_10_2020_2_100CM_curated_593|Emerald_Borg_SR-VP_26_10_2020_2_100CM_curated|SR-VP_26_10_2020_2_100CM	453844	454146	+	303	0	0	0	0	0			subfam2571
23910	Emerald Borg	Emerald_Borg_SR-VP_26_10_2020_2_100CM_curated_594|Emerald_Borg_SR-VP_26_10_2020_2_100CM_curated|SR-VP_26_10_2020_2_100CM	454447	454773	+	327	0	0	0	0	0			subfam0041
23911	Emerald Borg	Emerald_Borg_SR-VP_26_10_2020_2_100CM_curated_595|Emerald_Borg_SR-VP_26_10_2020_2_100CM_curated|SR-VP_26_10_2020_2_100CM	455019	458123	+	3105	0	0	0	0	0			subfam0812
23912	Emerald Borg	Emerald_Borg_SR-VP_26_10_2020_2_100CM_curated_596|Emerald_Borg_SR-VP_26_10_2020_2_100CM_curated|SR-VP_26_10_2020_2_100CM	458402	459238	+	837	0	0	0	0	0			subfam2194
23913	Emerald Borg	Emerald_Borg_SR-VP_26_10_2020_2_100CM_curated_597|Emerald_Borg_SR-VP_26_10_2020_2_100CM_curated|SR-VP_26_10_2020_2_100CM	459269	459484	+	216	0	0	0	0	0			subfam1641	DUF2846
23914	Emerald Borg	Emerald_Borg_SR-VP_26_10_2020_2_100CM_curated_598|Emerald_Borg_SR-VP_26_10_2020_2_100CM_curated|SR-VP_26_10_2020_2_100CM	459536	459856	+	321	0	0	0	0	0			subfam0736
23915	Emerald Borg	Emerald_Borg_SR-VP_26_10_2020_2_100CM_curated_599|Emerald_Borg_SR-VP_26_10_2020_2_100CM_curated|SR-VP_26_10_2020_2_100CM	459870	460043	+	174	0	0	0	0	0			subfam1983
23916	Emerald Borg	Emerald_Borg_SR-VP_26_10_2020_2_100CM_curated_600|Emerald_Borg_SR-VP_26_10_2020_2_100CM_curated|SR-VP_26_10_2020_2_100CM	460065	461423	+	1359	0	0	0	0	0	Immune inhibitor A peptidase M6	Peptidase M6-like, domain	subfam2395	Peptidase_M6
23917	Emerald Borg	Emerald_Borg_SR-VP_26_10_2020_2_100CM_curated_601|Emerald_Borg_SR-VP_26_10_2020_2_100CM_curated|SR-VP_26_10_2020_2_100CM	461474	462076	+	603	0	0	0	0	0	PEGA domain	PEGA	subfam0366	PEGA
23918	Emerald Borg	Emerald_Borg_SR-VP_26_10_2020_2_100CM_curated_602|Emerald_Borg_SR-VP_26_10_2020_2_100CM_curated|SR-VP_26_10_2020_2_100CM	462203	462490	+	288	0	0	0	0	0	PEGA domain	PEGA	subfam2139	PEGA
23919	Emerald Borg	Emerald_Borg_SR-VP_26_10_2020_2_100CM_curated_603|Emerald_Borg_SR-VP_26_10_2020_2_100CM_curated|SR-VP_26_10_2020_2_100CM	462656	462925	+	270	0	0	0	0	0			subfam1562
23920	Emerald Borg	Emerald_Borg_SR-VP_26_10_2020_2_100CM_curated_604|Emerald_Borg_SR-VP_26_10_2020_2_100CM_curated|SR-VP_26_10_2020_2_100CM	463188	463424	+	237	0	0	0	0	0	PEGA domain	PEGA	subfam2139	PEGA
23921	Emerald Borg	Emerald_Borg_SR-VP_26_10_2020_2_100CM_curated_605|Emerald_Borg_SR-VP_26_10_2020_2_100CM_curated|SR-VP_26_10_2020_2_100CM	463432	463695	+	264	0	0	0	0	0	PEGA domain	PEGA	subfam2139	PEGA
23922	Emerald Borg	Emerald_Borg_SR-VP_26_10_2020_2_100CM_curated_606|Emerald_Borg_SR-VP_26_10_2020_2_100CM_curated|SR-VP_26_10_2020_2_100CM	463696	463950	+	255	0	0	0	0	0			subfam1942
23923	Emerald Borg	Emerald_Borg_SR-VP_26_10_2020_2_100CM_curated_607|Emerald_Borg_SR-VP_26_10_2020_2_100CM_curated|SR-VP_26_10_2020_2_100CM	464304	464852	+	549	0	0	0	0	0	PEGA domain	PEGA	subfam2079	PEGA PEGA
23924	Emerald Borg	Emerald_Borg_SR-VP_26_10_2020_2_100CM_curated_608|Emerald_Borg_SR-VP_26_10_2020_2_100CM_curated|SR-VP_26_10_2020_2_100CM	464911	465468	+	558	0	0	0	0	0			subfam1700
23925	Emerald Borg	Emerald_Borg_SR-VP_26_10_2020_2_100CM_curated_609|Emerald_Borg_SR-VP_26_10_2020_2_100CM_curated|SR-VP_26_10_2020_2_100CM	465495	466550	+	1056	0	0	0	0	0			subfam0132
23926	Emerald Borg	Emerald_Borg_SR-VP_26_10_2020_2_100CM_curated_610|Emerald_Borg_SR-VP_26_10_2020_2_100CM_curated|SR-VP_26_10_2020_2_100CM	466720	466878	+	159	0	0	0	0	0			subfam2254	Cys_rich_KTR
23927	Emerald Borg	Emerald_Borg_SR-VP_26_10_2020_2_100CM_curated_611|Emerald_Borg_SR-VP_26_10_2020_2_100CM_curated|SR-VP_26_10_2020_2_100CM	466947	468776	+	1830	0	0	0	0	0			subfam0249
23928	Emerald Borg	Emerald_Borg_SR-VP_26_10_2020_2_100CM_curated_612|Emerald_Borg_SR-VP_26_10_2020_2_100CM_curated|SR-VP_26_10_2020_2_100CM	468848	469903	+	1056	0	0	0	0	0			subfam0500	RAG2
23929	Emerald Borg	Emerald_Borg_SR-VP_26_10_2020_2_100CM_curated_613|Emerald_Borg_SR-VP_26_10_2020_2_100CM_curated|SR-VP_26_10_2020_2_100CM	470013	470171	+	159	0	0	0	0	0			subfam2254	Cys_rich_KTR
23930	Emerald Borg	Emerald_Borg_SR-VP_26_10_2020_2_100CM_curated_614|Emerald_Borg_SR-VP_26_10_2020_2_100CM_curated|SR-VP_26_10_2020_2_100CM	470264	470641	+	378	0	0	0	0	0			subfam0049
23931	Emerald Borg	Emerald_Borg_SR-VP_26_10_2020_2_100CM_curated_615|Emerald_Borg_SR-VP_26_10_2020_2_100CM_curated|SR-VP_26_10_2020_2_100CM	470719	471444	+	726	0	0	0	0	0			subfam2237
23932	Emerald Borg	Emerald_Borg_SR-VP_26_10_2020_2_100CM_curated_616|Emerald_Borg_SR-VP_26_10_2020_2_100CM_curated|SR-VP_26_10_2020_2_100CM	471577	473079	+	1503	0	0	0	0	0			subfam0500	RAG2
23933	Emerald Borg	Emerald_Borg_SR-VP_26_10_2020_2_100CM_curated_617|Emerald_Borg_SR-VP_26_10_2020_2_100CM_curated|SR-VP_26_10_2020_2_100CM	473086	473940	+	855	0	0	0	0	0			subfam0734
23934	Emerald Borg	Emerald_Borg_SR-VP_26_10_2020_2_100CM_curated_618|Emerald_Borg_SR-VP_26_10_2020_2_100CM_curated|SR-VP_26_10_2020_2_100CM	474054	474449	+	396	0	0	0	0	0			subfam0049
23935	Emerald Borg	Emerald_Borg_SR-VP_26_10_2020_2_100CM_curated_619|Emerald_Borg_SR-VP_26_10_2020_2_100CM_curated|SR-VP_26_10_2020_2_100CM	474456	475196	+	741	0	0	0	0	0			subfam2237
23936	Emerald Borg	Emerald_Borg_SR-VP_26_10_2020_2_100CM_curated_620|Emerald_Borg_SR-VP_26_10_2020_2_100CM_curated|SR-VP_26_10_2020_2_100CM	475261	475818	+	558	0	0	0	0	0			subfam0360
23937	Emerald Borg	Emerald_Borg_SR-VP_26_10_2020_2_100CM_curated_621|Emerald_Borg_SR-VP_26_10_2020_2_100CM_curated|SR-VP_26_10_2020_2_100CM	476128	477411	+	1284	0	0	0	0	0			subfam0734
23938	Emerald Borg	Emerald_Borg_SR-VP_26_10_2020_2_100CM_curated_622|Emerald_Borg_SR-VP_26_10_2020_2_100CM_curated|SR-VP_26_10_2020_2_100CM	477446	477862	+	417	0	0	0	0	0			subfam2122
23939	Emerald Borg	Emerald_Borg_SR-VP_26_10_2020_2_100CM_curated_623|Emerald_Borg_SR-VP_26_10_2020_2_100CM_curated|SR-VP_26_10_2020_2_100CM	477974	480328	+	2355	0	0	0	0	0			subfam0500	RAG2
23940	Emerald Borg	Emerald_Borg_SR-VP_26_10_2020_2_100CM_curated_624|Emerald_Borg_SR-VP_26_10_2020_2_100CM_curated|SR-VP_26_10_2020_2_100CM	480452	482812	+	2361	0	0	0	0	0			subfam0500	RAG2
23941	Emerald Borg	Emerald_Borg_SR-VP_26_10_2020_2_100CM_curated_625|Emerald_Borg_SR-VP_26_10_2020_2_100CM_curated|SR-VP_26_10_2020_2_100CM	482817	483488	+	672	0	0	0	0	0			subfam0075
23942	Emerald Borg	Emerald_Borg_SR-VP_26_10_2020_2_100CM_curated_626|Emerald_Borg_SR-VP_26_10_2020_2_100CM_curated|SR-VP_26_10_2020_2_100CM	483568	485958	+	2391	0	0	0	0	0			subfam0500	RAG2
23943	Emerald Borg	Emerald_Borg_SR-VP_26_10_2020_2_100CM_curated_627|Emerald_Borg_SR-VP_26_10_2020_2_100CM_curated|SR-VP_26_10_2020_2_100CM	486149	488506	+	2358	0	0	0	0	0			subfam0500	RAG2
23944	Emerald Borg	Emerald_Borg_SR-VP_26_10_2020_2_100CM_curated_628|Emerald_Borg_SR-VP_26_10_2020_2_100CM_curated|SR-VP_26_10_2020_2_100CM	488554	489165	+	612	0	0	0	0	0			subfam0049
23945	Emerald Borg	Emerald_Borg_SR-VP_26_10_2020_2_100CM_curated_629|Emerald_Borg_SR-VP_26_10_2020_2_100CM_curated|SR-VP_26_10_2020_2_100CM	489200	489766	+	567	0	0	0	0	0			subfam2237
23946	Emerald Borg	Emerald_Borg_SR-VP_26_10_2020_2_100CM_curated_630|Emerald_Borg_SR-VP_26_10_2020_2_100CM_curated|SR-VP_26_10_2020_2_100CM	489793	490257	+	465	0	0	0	0	0			subfam1913
23947	Emerald Borg	Emerald_Borg_SR-VP_26_10_2020_2_100CM_curated_631|Emerald_Borg_SR-VP_26_10_2020_2_100CM_curated|SR-VP_26_10_2020_2_100CM	490271	490450	+	180	0	0	0	0	0			subfam1738
23948	Emerald Borg	Emerald_Borg_SR-VP_26_10_2020_2_100CM_curated_632|Emerald_Borg_SR-VP_26_10_2020_2_100CM_curated|SR-VP_26_10_2020_2_100CM	490452	491054	+	603	0	0	0	0	0			subfam1406
23949	Emerald Borg	Emerald_Borg_SR-VP_26_10_2020_2_100CM_curated_633|Emerald_Borg_SR-VP_26_10_2020_2_100CM_curated|SR-VP_26_10_2020_2_100CM	491090	491680	+	591	0	0	0	0	0			subfam1406
23950	Emerald Borg	Emerald_Borg_SR-VP_26_10_2020_2_100CM_curated_634|Emerald_Borg_SR-VP_26_10_2020_2_100CM_curated|SR-VP_26_10_2020_2_100CM	491753	492367	+	615	0	0	0	0	0			subfam1406
23951	Emerald Borg	Emerald_Borg_SR-VP_26_10_2020_2_100CM_curated_635|Emerald_Borg_SR-VP_26_10_2020_2_100CM_curated|SR-VP_26_10_2020_2_100CM	492397	492816	+	420	0	0	0	0	0			subfam1657
23952	Emerald Borg	Emerald_Borg_SR-VP_26_10_2020_2_100CM_curated_636|Emerald_Borg_SR-VP_26_10_2020_2_100CM_curated|SR-VP_26_10_2020_2_100CM	492956	493360	+	405	0	0	0	0	0			subfam0997
23953	Emerald Borg	Emerald_Borg_SR-VP_26_10_2020_2_100CM_curated_637|Emerald_Borg_SR-VP_26_10_2020_2_100CM_curated|SR-VP_26_10_2020_2_100CM	493990	495078	+	1089	0	0	0	0	0	Histidine kinase-, DNA gyrase B-, and HSP90-like ATPase|His Kinase A (phospho-acceptor) domain	Histidine kinase/HSP90-like ATPase|Signal transduction histidine kinase, dimerisation/phosphoacceptor domain	subfam0313	MEKHLA HisKA HATPase_c
23954	Emerald Borg	Emerald_Borg_SR-VP_26_10_2020_2_100CM_curated_638|Emerald_Borg_SR-VP_26_10_2020_2_100CM_curated|SR-VP_26_10_2020_2_100CM	495130	495585	+	456	0	0	0	0	0	Response regulator receiver domain	Signal transduction response regulator, receiver domain	subfam1943	TadZ_N
23955	Emerald Borg	Emerald_Borg_SR-VP_26_10_2020_2_100CM_curated_639|Emerald_Borg_SR-VP_26_10_2020_2_100CM_curated|SR-VP_26_10_2020_2_100CM	495874	496206	+	333	0	0	0	0	0			subfam1759
23956	Emerald Borg	Emerald_Borg_SR-VP_26_10_2020_2_100CM_curated_640|Emerald_Borg_SR-VP_26_10_2020_2_100CM_curated|SR-VP_26_10_2020_2_100CM	496220	496510	+	291	0	0	0	0	0			subfam0761
23957	Emerald Borg	Emerald_Borg_SR-VP_26_10_2020_2_100CM_curated_641|Emerald_Borg_SR-VP_26_10_2020_2_100CM_curated|SR-VP_26_10_2020_2_100CM	496580	496819	+	240	0	0	0	0	0			subfam1638
23958	Emerald Borg	Emerald_Borg_SR-VP_26_10_2020_2_100CM_curated_642|Emerald_Borg_SR-VP_26_10_2020_2_100CM_curated|SR-VP_26_10_2020_2_100CM	496868	497137	+	270	0	0	0	0	0			subfam2526
23959	Emerald Borg	Emerald_Borg_SR-VP_26_10_2020_2_100CM_curated_643|Emerald_Borg_SR-VP_26_10_2020_2_100CM_curated|SR-VP_26_10_2020_2_100CM	497137	497376	+	240	0	0	0	0	0			subfam1638
23960	Emerald Borg	Emerald_Borg_SR-VP_26_10_2020_2_100CM_curated_644|Emerald_Borg_SR-VP_26_10_2020_2_100CM_curated|SR-VP_26_10_2020_2_100CM	497418	497873	+	456	0	0	0	0	0			subfam1596
23961	Emerald Borg	Emerald_Borg_SR-VP_26_10_2020_2_100CM_curated_645|Emerald_Borg_SR-VP_26_10_2020_2_100CM_curated|SR-VP_26_10_2020_2_100CM	497915	498745	+	831	0	0	0	0	0	Glycosyl transferase family 2	Glycosyltransferase 2-like	subfam1487	Chitin_synth_2
23962	Emerald Borg	Emerald_Borg_SR-VP_26_10_2020_2_100CM_curated_646|Emerald_Borg_SR-VP_26_10_2020_2_100CM_curated|SR-VP_26_10_2020_2_100CM	498775	499359	+	585	0	0	0	0	0			subfam0886
23963	Emerald Borg	Emerald_Borg_SR-VP_26_10_2020_2_100CM_curated_647|Emerald_Borg_SR-VP_26_10_2020_2_100CM_curated|SR-VP_26_10_2020_2_100CM	499454	502033	+	2580	0	0	0	0	0	Glycosyl hydrolases family 18	Glycoside hydrolase family 18, catalytic domain
23964	Emerald Borg	Emerald_Borg_SR-VP_26_10_2020_2_100CM_curated_648|Emerald_Borg_SR-VP_26_10_2020_2_100CM_curated|SR-VP_26_10_2020_2_100CM	502095	502739	+	645	0	0	0	0	0	Poly A polymerase head domain|Probable RNA and SrmB- binding site of polymerase A	Poly A polymerase, head domain|tRNA nucleotidyltransferase/poly(A) polymerase, RNA and SrmB- binding domain
23965	Emerald Borg	Emerald_Borg_SR-VP_26_10_2020_2_100CM_curated_649|Emerald_Borg_SR-VP_26_10_2020_2_100CM_curated|SR-VP_26_10_2020_2_100CM	503063	503470	+	408	0	0	0	0	0
23966	Emerald Borg	Emerald_Borg_SR-VP_26_10_2020_2_100CM_curated_650|Emerald_Borg_SR-VP_26_10_2020_2_100CM_curated|SR-VP_26_10_2020_2_100CM	503475	504032	+	558	0	0	0	0	0			subfam1067
23967	Emerald Borg	Emerald_Borg_SR-VP_26_10_2020_2_100CM_curated_651|Emerald_Borg_SR-VP_26_10_2020_2_100CM_curated|SR-VP_26_10_2020_2_100CM	504097	504381	+	285	0	0	0	0	0	Rubrerythrin	Rubrerythrin	subfam0871	Mn_catalase
23968	Emerald Borg	Emerald_Borg_SR-VP_26_10_2020_2_100CM_curated_652|Emerald_Borg_SR-VP_26_10_2020_2_100CM_curated|SR-VP_26_10_2020_2_100CM	504514	504954	+	441	0	0	0	0	0			subfam0361
23969	Emerald Borg	Emerald_Borg_SR-VP_26_10_2020_2_100CM_curated_653|Emerald_Borg_SR-VP_26_10_2020_2_100CM_curated|SR-VP_26_10_2020_2_100CM	505190	505285	+	96	0	0	0	0	0
23970	Emerald Borg	Emerald_Borg_SR-VP_26_10_2020_2_100CM_curated_654|Emerald_Borg_SR-VP_26_10_2020_2_100CM_curated|SR-VP_26_10_2020_2_100CM	505369	505824	+	456	0	0	0	0	0			subfam1834
23971	Emerald Borg	Emerald_Borg_SR-VP_26_10_2020_2_100CM_curated_655|Emerald_Borg_SR-VP_26_10_2020_2_100CM_curated|SR-VP_26_10_2020_2_100CM	505847	506287	+	441	0	0	0	0	0			subfam1834
23972	Emerald Borg	Emerald_Borg_SR-VP_26_10_2020_2_100CM_curated_656|Emerald_Borg_SR-VP_26_10_2020_2_100CM_curated|SR-VP_26_10_2020_2_100CM	506275	506523	+	249	0	0	0	0	0
23973	Emerald Borg	Emerald_Borg_SR-VP_26_10_2020_2_100CM_curated_657|Emerald_Borg_SR-VP_26_10_2020_2_100CM_curated|SR-VP_26_10_2020_2_100CM	506572	507477	+	906	0	0	0	0	0			subfam0394	Prim-Pol
23974	Emerald Borg	Emerald_Borg_SR-VP_26_10_2020_2_100CM_curated_658|Emerald_Borg_SR-VP_26_10_2020_2_100CM_curated|SR-VP_26_10_2020_2_100CM	508053	508292	+	240	0	0	0	0	0
23975	Emerald Borg	Emerald_Borg_SR-VP_26_10_2020_2_100CM_curated_659|Emerald_Borg_SR-VP_26_10_2020_2_100CM_curated|SR-VP_26_10_2020_2_100CM	508455	508598	+	144	0	0	0	0	0
23976	Emerald Borg	Emerald_Borg_SR-VP_26_10_2020_2_100CM_curated_660|Emerald_Borg_SR-VP_26_10_2020_2_100CM_curated|SR-VP_26_10_2020_2_100CM	508672	509097	+	426	0	0	0	0	0			subfam1533
23977	Emerald Borg	Emerald_Borg_SR-VP_26_10_2020_2_100CM_curated_661|Emerald_Borg_SR-VP_26_10_2020_2_100CM_curated|SR-VP_26_10_2020_2_100CM	509244	510392	+	1149	0	0	0	0	0	Myo-inositol-1-phosphate synthase	Myo-inositol-1-phosphate synthase, GAPDH-like	subfam0306	NAD_binding_5
23978	Emerald Borg	Emerald_Borg_SR-VP_26_10_2020_2_100CM_curated_662|Emerald_Borg_SR-VP_26_10_2020_2_100CM_curated|SR-VP_26_10_2020_2_100CM	510389	510688	+	300	0	0	0	0	0
23979	Emerald Borg	Emerald_Borg_SR-VP_26_10_2020_2_100CM_curated_663|Emerald_Borg_SR-VP_26_10_2020_2_100CM_curated|SR-VP_26_10_2020_2_100CM	510840	511034	+	195	0	0	0	0	0
23980	Emerald Borg	Emerald_Borg_SR-VP_26_10_2020_2_100CM_curated_664|Emerald_Borg_SR-VP_26_10_2020_2_100CM_curated|SR-VP_26_10_2020_2_100CM	511168	511395	+	228	0	0	0	0	0			subfam2488
23981	Emerald Borg	Emerald_Borg_SR-VP_26_10_2020_2_100CM_curated_665|Emerald_Borg_SR-VP_26_10_2020_2_100CM_curated|SR-VP_26_10_2020_2_100CM	511499	511615	+	117	0	0	0	0	0
23982	Emerald Borg	Emerald_Borg_SR-VP_26_10_2020_2_100CM_curated_666|Emerald_Borg_SR-VP_26_10_2020_2_100CM_curated|SR-VP_26_10_2020_2_100CM	511620	511958	+	339	0	0	0	0	0			subfam0162
23983	Emerald Borg	Emerald_Borg_SR-VP_26_10_2020_2_100CM_curated_667|Emerald_Borg_SR-VP_26_10_2020_2_100CM_curated|SR-VP_26_10_2020_2_100CM	512085	512279	+	195	0	0	0	0	0			subfam1423
23984	Emerald Borg	Emerald_Borg_SR-VP_26_10_2020_2_100CM_curated_668|Emerald_Borg_SR-VP_26_10_2020_2_100CM_curated|SR-VP_26_10_2020_2_100CM	512511	514055	+	1545	0	0	0	0	0	Putative transposase DNA-binding domain	Transposase IS605, OrfB, C-terminal	subfam1789	HTH_OrfB_IS605 OrfB_IS605 OrfB_Zn_ribbon
23985	Emerald Borg	Emerald_Borg_SR-VP_26_10_2020_2_100CM_curated_669|Emerald_Borg_SR-VP_26_10_2020_2_100CM_curated|SR-VP_26_10_2020_2_100CM	514513	515109	+	597	0	0	0	0	0			subfam1446	DUF2089
23986	Emerald Borg	Emerald_Borg_SR-VP_26_10_2020_2_100CM_curated_670|Emerald_Borg_SR-VP_26_10_2020_2_100CM_curated|SR-VP_26_10_2020_2_100CM	515141	515587	+	447	0	0	0	0	0			subfam1271
23987	Emerald Borg	Emerald_Borg_SR-VP_26_10_2020_2_100CM_curated_671|Emerald_Borg_SR-VP_26_10_2020_2_100CM_curated|SR-VP_26_10_2020_2_100CM	515663	515836	+	174	0	0	0	0	0
23988	Emerald Borg	Emerald_Borg_SR-VP_26_10_2020_2_100CM_curated_672|Emerald_Borg_SR-VP_26_10_2020_2_100CM_curated|SR-VP_26_10_2020_2_100CM	515971	516177	+	207	0	0	0	0	0			subfam2093
23989	Emerald Borg	Emerald_Borg_SR-VP_26_10_2020_2_100CM_curated_673|Emerald_Borg_SR-VP_26_10_2020_2_100CM_curated|SR-VP_26_10_2020_2_100CM	516284	516502	+	219	0	0	0	0	0
23990	Emerald Borg	Emerald_Borg_SR-VP_26_10_2020_2_100CM_curated_674|Emerald_Borg_SR-VP_26_10_2020_2_100CM_curated|SR-VP_26_10_2020_2_100CM	516586	517224	+	639	0	0	0	0	0			subfam0238	Prok-JAB
23991	Emerald Borg	Emerald_Borg_SR-VP_26_10_2020_2_100CM_curated_675|Emerald_Borg_SR-VP_26_10_2020_2_100CM_curated|SR-VP_26_10_2020_2_100CM	517221	517418	+	198	0	0	0	0	0
23992	Emerald Borg	Emerald_Borg_SR-VP_26_10_2020_2_100CM_curated_676|Emerald_Borg_SR-VP_26_10_2020_2_100CM_curated|SR-VP_26_10_2020_2_100CM	517519	517749	+	231	0	0	0	0	0			subfam1792
23993	Emerald Borg	Emerald_Borg_SR-VP_26_10_2020_2_100CM_curated_677|Emerald_Borg_SR-VP_26_10_2020_2_100CM_curated|SR-VP_26_10_2020_2_100CM	517912	518184	+	273	0	0	0	0	0			subfam1775
23994	Emerald Borg	Emerald_Borg_SR-VP_26_10_2020_2_100CM_curated_678|Emerald_Borg_SR-VP_26_10_2020_2_100CM_curated|SR-VP_26_10_2020_2_100CM	518240	519022	+	783	0	0	0	0	0			subfam1051
23995	Emerald Borg	Emerald_Borg_SR-VP_26_10_2020_2_100CM_curated_679|Emerald_Borg_SR-VP_26_10_2020_2_100CM_curated|SR-VP_26_10_2020_2_100CM	519414	519650	+	237	0	0	0	0	0			subfam2488
23996	Emerald Borg	Emerald_Borg_SR-VP_26_10_2020_2_100CM_curated_680|Emerald_Borg_SR-VP_26_10_2020_2_100CM_curated|SR-VP_26_10_2020_2_100CM	519860	520609	+	750	0	0	0	0	0	Nucleotidyltransferase domain	Polymerase, nucleotidyl transferase domain	subfam0398	Adenyl_transf
23997	Emerald Borg	Emerald_Borg_SR-VP_26_10_2020_2_100CM_curated_681|Emerald_Borg_SR-VP_26_10_2020_2_100CM_curated|SR-VP_26_10_2020_2_100CM	520712	520813	+	102	0	0	0	0	0			subfam0735
23998	Emerald Borg	Emerald_Borg_SR-VP_26_10_2020_2_100CM_curated_682|Emerald_Borg_SR-VP_26_10_2020_2_100CM_curated|SR-VP_26_10_2020_2_100CM	521041	521292	+	252	0	0	0	0	0			subfam1036	UPF0489
23999	Emerald Borg	Emerald_Borg_SR-VP_26_10_2020_2_100CM_curated_683|Emerald_Borg_SR-VP_26_10_2020_2_100CM_curated|SR-VP_26_10_2020_2_100CM	521279	521701	+	423	0	0	0	0	0	Nucleotidyltransferase domain	Polymerase, nucleotidyl transferase domain	subfam0398	Adenyl_transf
24000	Emerald Borg	Emerald_Borg_SR-VP_26_10_2020_2_100CM_curated_684|Emerald_Borg_SR-VP_26_10_2020_2_100CM_curated|SR-VP_26_10_2020_2_100CM	521778	522185	+	408	0	0	0	0	0
24001	Emerald Borg	Emerald_Borg_SR-VP_26_10_2020_2_100CM_curated_685|Emerald_Borg_SR-VP_26_10_2020_2_100CM_curated|SR-VP_26_10_2020_2_100CM	522234	522755	+	522	0	0	0	0	0			subfam2449
24002	Emerald Borg	Emerald_Borg_SR-VP_26_10_2020_2_100CM_curated_686|Emerald_Borg_SR-VP_26_10_2020_2_100CM_curated|SR-VP_26_10_2020_2_100CM	522775	522936	+	162	0	0	0	0	0
24003	Emerald Borg	Emerald_Borg_SR-VP_26_10_2020_2_100CM_curated_687|Emerald_Borg_SR-VP_26_10_2020_2_100CM_curated|SR-VP_26_10_2020_2_100CM	522933	523316	+	384	0	0	0	0	0			subfam0411
24004	Emerald Borg	Emerald_Borg_SR-VP_26_10_2020_2_100CM_curated_688|Emerald_Borg_SR-VP_26_10_2020_2_100CM_curated|SR-VP_26_10_2020_2_100CM	523313	524125	+	813	0	0	0	0	0			subfam1204	DUF4049
24005	Emerald Borg	Emerald_Borg_SR-VP_26_10_2020_2_100CM_curated_689|Emerald_Borg_SR-VP_26_10_2020_2_100CM_curated|SR-VP_26_10_2020_2_100CM	524179	528918	+	4740	0	0	0	0	0	Fibronectin type III domain	Fibronectin type III	subfam0813	Cellulase
24006	Emerald Borg	Emerald_Borg_SR-VP_26_10_2020_2_100CM_curated_690|Emerald_Borg_SR-VP_26_10_2020_2_100CM_curated|SR-VP_26_10_2020_2_100CM	528975	532358	+	3384	0	0	0	0	0			subfam0813	Cellulase
24007	Emerald Borg	Emerald_Borg_SR-VP_26_10_2020_2_100CM_curated_691|Emerald_Borg_SR-VP_26_10_2020_2_100CM_curated|SR-VP_26_10_2020_2_100CM	532495	536553	+	4059	0	0	0	0	0	Glycosyl hydrolases family 16	Glycoside hydrolase family 16	subfam0813	Cellulase
24008	Emerald Borg	Emerald_Borg_SR-VP_26_10_2020_2_100CM_curated_692|Emerald_Borg_SR-VP_26_10_2020_2_100CM_curated|SR-VP_26_10_2020_2_100CM	536756	537127	+	372	0	0	0	0	0			subfam2195
24009	Emerald Borg	Emerald_Borg_SR-VP_26_10_2020_2_100CM_curated_693|Emerald_Borg_SR-VP_26_10_2020_2_100CM_curated|SR-VP_26_10_2020_2_100CM	537218	537604	+	387	0	0	0	0	0
24010	Emerald Borg	Emerald_Borg_SR-VP_26_10_2020_2_100CM_curated_694|Emerald_Borg_SR-VP_26_10_2020_2_100CM_curated|SR-VP_26_10_2020_2_100CM	537791	538132	+	342	0	0	0	0	0	Transposase IS200 like	Transposase IS200-like	subfam1290	Y1_Tnp
24011	Emerald Borg	Emerald_Borg_SR-VP_26_10_2020_2_100CM_curated_695|Emerald_Borg_SR-VP_26_10_2020_2_100CM_curated|SR-VP_26_10_2020_2_100CM	538555	539223	+	669	0	0	0	0	0			subfam1604
24012	Emerald Borg	Emerald_Borg_SR-VP_26_10_2020_2_100CM_curated_696|Emerald_Borg_SR-VP_26_10_2020_2_100CM_curated|SR-VP_26_10_2020_2_100CM	539462	539986	+	525	0	0	0	0	0	Putative transposase DNA-binding domain	Transposase IS605, OrfB, C-terminal	subfam0808
24013	Emerald Borg	Emerald_Borg_SR-VP_26_10_2020_2_100CM_curated_697|Emerald_Borg_SR-VP_26_10_2020_2_100CM_curated|SR-VP_26_10_2020_2_100CM	540226	540375	+	150	0	0	0	0	0			subfam1092
24014	Emerald Borg	Emerald_Borg_SR-VP_26_10_2020_2_100CM_curated_698|Emerald_Borg_SR-VP_26_10_2020_2_100CM_curated|SR-VP_26_10_2020_2_100CM	540385	542442	+	2058	0	0	0	0	0	Bacterial Ig-like domain (group 2)|Calcineurin-like phosphoesterase	Bacterial Ig-like, group 2|Calcineurin-like phosphoesterase domain, ApaH type	subfam1328	Metallophos_3
24015	Emerald Borg	Emerald_Borg_SR-VP_26_10_2020_2_100CM_curated_699|Emerald_Borg_SR-VP_26_10_2020_2_100CM_curated|SR-VP_26_10_2020_2_100CM	542647	543213	+	567	0	0	0	0	0			subfam2449
24016	Emerald Borg	Emerald_Borg_SR-VP_26_10_2020_2_100CM_curated_700|Emerald_Borg_SR-VP_26_10_2020_2_100CM_curated|SR-VP_26_10_2020_2_100CM	543244	544512	+	1269	0	0	0	0	0	Glycosyl hydrolase family 99	Glycosyl hydrolase family 99	subfam0454	Glyco_tran_WbsX
24017	Emerald Borg	Emerald_Borg_SR-VP_26_10_2020_2_100CM_curated_701|Emerald_Borg_SR-VP_26_10_2020_2_100CM_curated|SR-VP_26_10_2020_2_100CM	544655	545419	+	765	0	0	0	0	0			subfam0431	PDDEXK_5
24018	Emerald Borg	Emerald_Borg_SR-VP_26_10_2020_2_100CM_curated_702|Emerald_Borg_SR-VP_26_10_2020_2_100CM_curated|SR-VP_26_10_2020_2_100CM	545441	546886	+	1446	0	0	0	0	0	Domain of unknown function (DUF5591)	Domain of unknown function DUF5591	subfam2599
24019	Emerald Borg	Emerald_Borg_SR-VP_26_10_2020_2_100CM_curated_703|Emerald_Borg_SR-VP_26_10_2020_2_100CM_curated|SR-VP_26_10_2020_2_100CM	546915	547217	+	303	0	0	0	0	0	Thioredoxin	Thioredoxin domain	subfam0601	SCO1-SenC DSBA
24020	Emerald Borg	Emerald_Borg_SR-VP_26_10_2020_2_100CM_curated_704|Emerald_Borg_SR-VP_26_10_2020_2_100CM_curated|SR-VP_26_10_2020_2_100CM	547232	547711	+	480	0	0	0	0	0			subfam0676
24021	Emerald Borg	Emerald_Borg_SR-VP_26_10_2020_2_100CM_curated_705|Emerald_Borg_SR-VP_26_10_2020_2_100CM_curated|SR-VP_26_10_2020_2_100CM	547730	547942	+	213	0	0	0	0	0			subfam0559
24022	Emerald Borg	Emerald_Borg_SR-VP_26_10_2020_2_100CM_curated_706|Emerald_Borg_SR-VP_26_10_2020_2_100CM_curated|SR-VP_26_10_2020_2_100CM	548599	549144	+	546	0	0	0	0	0			subfam2362
24023	Emerald Borg	Emerald_Borg_SR-VP_26_10_2020_2_100CM_curated_707|Emerald_Borg_SR-VP_26_10_2020_2_100CM_curated|SR-VP_26_10_2020_2_100CM	549400	549861	+	462	0	0	0	0	0			subfam0250
24024	Emerald Borg	Emerald_Borg_SR-VP_26_10_2020_2_100CM_curated_708|Emerald_Borg_SR-VP_26_10_2020_2_100CM_curated|SR-VP_26_10_2020_2_100CM	550202	550501	+	300	0	0	0	0	0
24025	Emerald Borg	Emerald_Borg_SR-VP_26_10_2020_2_100CM_curated_709|Emerald_Borg_SR-VP_26_10_2020_2_100CM_curated|SR-VP_26_10_2020_2_100CM	550530	550832	+	303	0	0	0	0	0	Thioredoxin	Thioredoxin domain	subfam0601	SCO1-SenC DSBA
24026	Emerald Borg	Emerald_Borg_SR-VP_26_10_2020_2_100CM_curated_710|Emerald_Borg_SR-VP_26_10_2020_2_100CM_curated|SR-VP_26_10_2020_2_100CM	550909	551193	+	285	0	0	0	0	0			subfam0050
24027	Emerald Borg	Emerald_Borg_SR-VP_26_10_2020_2_100CM_curated_711|Emerald_Borg_SR-VP_26_10_2020_2_100CM_curated|SR-VP_26_10_2020_2_100CM	551701	552009	+	309	0	0	0	0	0
24028	Emerald Borg	Emerald_Borg_SR-VP_26_10_2020_2_100CM_curated_712|Emerald_Borg_SR-VP_26_10_2020_2_100CM_curated|SR-VP_26_10_2020_2_100CM	552272	552898	+	627	0	0	0	0	0	Prokaryotic homologs of the JAB domain	JAB domain, prokaryotic	subfam0238	Prok-JAB
24029	Emerald Borg	Emerald_Borg_SR-VP_26_10_2020_2_100CM_curated_713|Emerald_Borg_SR-VP_26_10_2020_2_100CM_curated|SR-VP_26_10_2020_2_100CM	552929	553825	+	897	0	0	0	0	0
24030	Emerald Borg	Emerald_Borg_SR-VP_26_10_2020_2_100CM_curated_714|Emerald_Borg_SR-VP_26_10_2020_2_100CM_curated|SR-VP_26_10_2020_2_100CM	554061	554624	+	564	0	0	0	0	0
24031	Emerald Borg	Emerald_Borg_SR-VP_26_10_2020_2_100CM_curated_715|Emerald_Borg_SR-VP_26_10_2020_2_100CM_curated|SR-VP_26_10_2020_2_100CM	554724	554813	+	90	0	0	0	0	0
24032	Emerald Borg	Emerald_Borg_SR-VP_26_10_2020_2_100CM_curated_716|Emerald_Borg_SR-VP_26_10_2020_2_100CM_curated|SR-VP_26_10_2020_2_100CM	554813	555163	+	351	0	0	0	0	0			subfam1598
24033	Emerald Borg	Emerald_Borg_SR-VP_26_10_2020_2_100CM_curated_717|Emerald_Borg_SR-VP_26_10_2020_2_100CM_curated|SR-VP_26_10_2020_2_100CM	555878	556483	+	606	0	0	0	0	0			subfam1001	DUF4329
24034	Emerald Borg	Emerald_Borg_SR-VP_26_10_2020_2_100CM_curated_718|Emerald_Borg_SR-VP_26_10_2020_2_100CM_curated|SR-VP_26_10_2020_2_100CM	556549	557007	+	459	0	0	0	0	0			subfam0702
24035	Emerald Borg	Emerald_Borg_SR-VP_26_10_2020_2_100CM_curated_719|Emerald_Borg_SR-VP_26_10_2020_2_100CM_curated|SR-VP_26_10_2020_2_100CM	557033	557161	+	129	0	0	0	0	0			subfam1199
24036	Emerald Borg	Emerald_Borg_SR-VP_26_10_2020_2_100CM_curated_720|Emerald_Borg_SR-VP_26_10_2020_2_100CM_curated|SR-VP_26_10_2020_2_100CM	557130	557738	+	609	0	0	0	0	0			subfam1001	DUF4329
24037	Emerald Borg	Emerald_Borg_SR-VP_26_10_2020_2_100CM_curated_721|Emerald_Borg_SR-VP_26_10_2020_2_100CM_curated|SR-VP_26_10_2020_2_100CM	557752	558453	+	702	0	0	0	0	0			subfam0076	PrlF_antitoxin
24038	Emerald Borg	Emerald_Borg_SR-VP_26_10_2020_2_100CM_curated_722|Emerald_Borg_SR-VP_26_10_2020_2_100CM_curated|SR-VP_26_10_2020_2_100CM	558487	559245	+	759	0	0	0	0	0			subfam2418
24039	Emerald Borg	Emerald_Borg_SR-VP_26_10_2020_2_100CM_curated_723|Emerald_Borg_SR-VP_26_10_2020_2_100CM_curated|SR-VP_26_10_2020_2_100CM	559441	560112	+	672	0	0	0	0	0			subfam1001	DUF4329
24040	Emerald Borg	Emerald_Borg_SR-VP_26_10_2020_2_100CM_curated_724|Emerald_Borg_SR-VP_26_10_2020_2_100CM_curated|SR-VP_26_10_2020_2_100CM	560333	560554	+	222	0	0	0	0	0
24041	Emerald Borg	Emerald_Borg_SR-VP_26_10_2020_2_100CM_curated_725|Emerald_Borg_SR-VP_26_10_2020_2_100CM_curated|SR-VP_26_10_2020_2_100CM	561111	561500	-	390	0	0	0	0	0			subfam1834
24042	Emerald Borg	Emerald_Borg_SR-VP_26_10_2020_2_100CM_curated_726|Emerald_Borg_SR-VP_26_10_2020_2_100CM_curated|SR-VP_26_10_2020_2_100CM	561838	562410	-	573	0	0	0	0	0			subfam1557
24043	Emerald Borg	Emerald_Borg_SR-VP_26_10_2020_2_100CM_curated_727|Emerald_Borg_SR-VP_26_10_2020_2_100CM_curated|SR-VP_26_10_2020_2_100CM	562732	563163	-	432	0	0	0	0	0			subfam1300	ZapB
24044	Emerald Borg	Emerald_Borg_SR-VP_26_10_2020_2_100CM_curated_728|Emerald_Borg_SR-VP_26_10_2020_2_100CM_curated|SR-VP_26_10_2020_2_100CM	563200	563937	-	738	0	0	0	0	0			subfam2077
24045	Emerald Borg	Emerald_Borg_SR-VP_26_10_2020_2_100CM_curated_729|Emerald_Borg_SR-VP_26_10_2020_2_100CM_curated|SR-VP_26_10_2020_2_100CM	563940	565232	-	1293	0	0	0	0	0			subfam2284
24046	Emerald Borg	Emerald_Borg_SR-VP_26_10_2020_2_100CM_curated_730|Emerald_Borg_SR-VP_26_10_2020_2_100CM_curated|SR-VP_26_10_2020_2_100CM	565789	565929	-	141	0	0	0	0	0
24047	Emerald Borg	Emerald_Borg_SR-VP_26_10_2020_2_100CM_curated_731|Emerald_Borg_SR-VP_26_10_2020_2_100CM_curated|SR-VP_26_10_2020_2_100CM	565967	566188	-	222	0	0	0	0	0			subfam0961
24048	Emerald Borg	Emerald_Borg_SR-VP_26_10_2020_2_100CM_curated_732|Emerald_Borg_SR-VP_26_10_2020_2_100CM_curated|SR-VP_26_10_2020_2_100CM	566390	568255	-	1866	0	0	0	0	0	Probable transposase|Putative transposase DNA-binding domain|Helix-turn-helix domain	Probable transposase, IS891/IS1136/IS1341|Transposase IS605, OrfB, C-terminal|Transposase, putative, helix-turn-helix domain	subfam1789	HTH_OrfB_IS605 OrfB_IS605 OrfB_Zn_ribbon
24049	Emerald Borg	Emerald_Borg_SR-VP_26_10_2020_2_100CM_curated_733|Emerald_Borg_SR-VP_26_10_2020_2_100CM_curated|SR-VP_26_10_2020_2_100CM	568263	568724	-	462	0	0	0	0	0	Transposase IS200 like	Transposase IS200-like	subfam1290	Y1_Tnp
24050	Emerald Borg	Emerald_Borg_SR-VP_26_10_2020_2_100CM_curated_734|Emerald_Borg_SR-VP_26_10_2020_2_100CM_curated|SR-VP_26_10_2020_2_100CM	568959	569516	-	558	0	0	0	0	0			subfam1067
24051	Emerald Borg	Emerald_Borg_SR-VP_26_10_2020_2_100CM_curated_735|Emerald_Borg_SR-VP_26_10_2020_2_100CM_curated|SR-VP_26_10_2020_2_100CM	569521	570900	-	1380	0	0	0	0	0	HD domain|Probable RNA and SrmB- binding site of polymerase A|Poly A polymerase head domain	HD domain|tRNA nucleotidyltransferase/poly(A) polymerase, RNA and SrmB- binding domain|Poly A polymerase, head domain	subfam0319	PolyA_pol PolyA_pol_RNAbd tRNA_NucTran2_2
24052	Emerald Borg	Emerald_Borg_SR-VP_26_10_2020_2_100CM_curated_736|Emerald_Borg_SR-VP_26_10_2020_2_100CM_curated|SR-VP_26_10_2020_2_100CM	570928	571071	-	144	0	0	0	0	0			subfam2594
24053	Emerald Borg	Emerald_Borg_SR-VP_26_10_2020_2_100CM_curated_737|Emerald_Borg_SR-VP_26_10_2020_2_100CM_curated|SR-VP_26_10_2020_2_100CM	571071	571250	-	180	0	0	0	0	0
24054	Emerald Borg	Emerald_Borg_SR-VP_26_10_2020_2_100CM_curated_738|Emerald_Borg_SR-VP_26_10_2020_2_100CM_curated|SR-VP_26_10_2020_2_100CM	571369	571683	-	315	0	0	0	0	0	Protein of unknown function, DUF488	Protein of unknown function DUF488	subfam2388	DUF488
24055	Emerald Borg	Emerald_Borg_SR-VP_26_10_2020_2_100CM_curated_739|Emerald_Borg_SR-VP_26_10_2020_2_100CM_curated|SR-VP_26_10_2020_2_100CM	571726	572175	-	450	0	0	0	0	0			subfam2587
24056	Emerald Borg	Emerald_Borg_SR-VP_26_10_2020_2_100CM_curated_740|Emerald_Borg_SR-VP_26_10_2020_2_100CM_curated|SR-VP_26_10_2020_2_100CM	572199	573314	-	1116	0	0	0	0	0	DnaJ domain|DnaJ central domain|DnaJ C terminal domain	DnaJ domain|Heat shock protein DnaJ, cysteine-rich domain|Chaperone DnaJ, C-terminal	subfam1518	Pam16 DnaJ_C
24057	Emerald Borg	Emerald_Borg_SR-VP_26_10_2020_2_100CM_curated_741|Emerald_Borg_SR-VP_26_10_2020_2_100CM_curated|SR-VP_26_10_2020_2_100CM	573714	573947	-	234	0	0	0	0	0			subfam1776
24058	Emerald Borg	Emerald_Borg_SR-VP_26_10_2020_2_100CM_curated_742|Emerald_Borg_SR-VP_26_10_2020_2_100CM_curated|SR-VP_26_10_2020_2_100CM	574080	574211	-	132	0	0	0	0	0			subfam0731
24059	Emerald Borg	Emerald_Borg_SR-VP_26_10_2020_2_100CM_curated_743|Emerald_Borg_SR-VP_26_10_2020_2_100CM_curated|SR-VP_26_10_2020_2_100CM	574257	574355	-	99	0	0	0	0	0			subfam1017
24060	Emerald Borg	Emerald_Borg_SR-VP_26_10_2020_2_100CM_curated_744|Emerald_Borg_SR-VP_26_10_2020_2_100CM_curated|SR-VP_26_10_2020_2_100CM	574366	574761	-	396	0	0	0	0	0			subfam0501
24061	Emerald Borg	Emerald_Borg_SR-VP_26_10_2020_2_100CM_curated_745|Emerald_Borg_SR-VP_26_10_2020_2_100CM_curated|SR-VP_26_10_2020_2_100CM	574919	575533	-	615	0	0	0	0	0			subfam0620
24062	Emerald Borg	Emerald_Borg_SR-VP_26_10_2020_2_100CM_curated_746|Emerald_Borg_SR-VP_26_10_2020_2_100CM_curated|SR-VP_26_10_2020_2_100CM	575734	576123	-	390	0	0	0	0	0	Peptidyl-tRNA hydrolase PTH2	Peptidyl-tRNA hydrolase, PTH2	subfam1333	PTH2
24063	Emerald Borg	Emerald_Borg_SR-VP_26_10_2020_2_100CM_curated_747|Emerald_Borg_SR-VP_26_10_2020_2_100CM_curated|SR-VP_26_10_2020_2_100CM	576404	577120	-	717	0	0	0	0	0			subfam0325
24064	Emerald Borg	Emerald_Borg_SR-VP_26_10_2020_2_100CM_curated_748|Emerald_Borg_SR-VP_26_10_2020_2_100CM_curated|SR-VP_26_10_2020_2_100CM	577180	578058	-	879	0	0	0	0	0	D12 class N6 adenine-specific DNA methyltransferase	D12 class N6 adenine-specific DNA methyltransferase	subfam2379	MethyltransfD12
24065	Emerald Borg	Emerald_Borg_SR-VP_26_10_2020_2_100CM_curated_749|Emerald_Borg_SR-VP_26_10_2020_2_100CM_curated|SR-VP_26_10_2020_2_100CM	578084	578308	-	225	0	0	0	0	0			subfam2539
24066	Emerald Borg	Emerald_Borg_SR-VP_26_10_2020_2_100CM_curated_750|Emerald_Borg_SR-VP_26_10_2020_2_100CM_curated|SR-VP_26_10_2020_2_100CM	578673	579782	-	1110	0	0	0	0	0	RNA ligase	T4 RNA ligase 1, N-terminal	subfam1447	RNA_lig_T4_1
24067	Emerald Borg	Emerald_Borg_SR-VP_26_10_2020_2_100CM_curated_751|Emerald_Borg_SR-VP_26_10_2020_2_100CM_curated|SR-VP_26_10_2020_2_100CM	579869	580243	-	375	0	0	0	0	0			subfam0944
24068	Emerald Borg	Emerald_Borg_SR-VP_26_10_2020_2_100CM_curated_752|Emerald_Borg_SR-VP_26_10_2020_2_100CM_curated|SR-VP_26_10_2020_2_100CM	580419	581495	-	1077	0	0	0	0	0	RRXRR protein	RRXRR domain	subfam0358	RRXRR
24069	Emerald Borg	Emerald_Borg_SR-VP_26_10_2020_2_100CM_curated_753|Emerald_Borg_SR-VP_26_10_2020_2_100CM_curated|SR-VP_26_10_2020_2_100CM	581488	581631	-	144	0	0	0	0	0	RRXRR protein	RRXRR domain
24070	Emerald Borg	Emerald_Borg_SR-VP_26_10_2020_2_100CM_curated_754|Emerald_Borg_SR-VP_26_10_2020_2_100CM_curated|SR-VP_26_10_2020_2_100CM	581631	581855	-	225	0	0	0	0	0			subfam0516
24071	Emerald Borg	Emerald_Borg_SR-VP_26_10_2020_2_100CM_curated_755|Emerald_Borg_SR-VP_26_10_2020_2_100CM_curated|SR-VP_26_10_2020_2_100CM	582084	582200	-	117	0	0	0	0	0			subfam0814
24072	Emerald Borg	Emerald_Borg_SR-VP_26_10_2020_2_100CM_curated_756|Emerald_Borg_SR-VP_26_10_2020_2_100CM_curated|SR-VP_26_10_2020_2_100CM	582190	582414	-	225	0	0	0	0	0
24073	Emerald Borg	Emerald_Borg_SR-VP_26_10_2020_2_100CM_curated_757|Emerald_Borg_SR-VP_26_10_2020_2_100CM_curated|SR-VP_26_10_2020_2_100CM	582405	582545	-	141	0	0	0	0	0
24074	Emerald Borg	Emerald_Borg_SR-VP_26_10_2020_2_100CM_curated_758|Emerald_Borg_SR-VP_26_10_2020_2_100CM_curated|SR-VP_26_10_2020_2_100CM	582625	583101	-	477	0	0	0	0	0	Cytidine and deoxycytidylate deaminase zinc-binding region	Cytidine and deoxycytidylate deaminase domain	subfam1034	dCMP_cyt_deam_1
24075	Emerald Borg	Emerald_Borg_SR-VP_26_10_2020_2_100CM_curated_759|Emerald_Borg_SR-VP_26_10_2020_2_100CM_curated|SR-VP_26_10_2020_2_100CM	583336	583740	-	405	0	0	0	0	0			subfam1834
24076	Emerald Borg	Emerald_Borg_SR-VP_26_10_2020_2_100CM_curated_760|Emerald_Borg_SR-VP_26_10_2020_2_100CM_curated|SR-VP_26_10_2020_2_100CM	584288	584632	-	345	0	0	0	0	0			subfam1896
24077	Emerald Borg	Emerald_Borg_SR-VP_26_10_2020_2_100CM_curated_761|Emerald_Borg_SR-VP_26_10_2020_2_100CM_curated|SR-VP_26_10_2020_2_100CM	585801	586493	+	693	0	0	0	0	0
24078	Emerald Borg	Emerald_Borg_SR-VP_26_10_2020_2_100CM_curated_762|Emerald_Borg_SR-VP_26_10_2020_2_100CM_curated|SR-VP_26_10_2020_2_100CM	586321	587478	-	1158	0	0	0	0	0			subfam0163
24079	Emerald Borg	Emerald_Borg_SR-VP_26_10_2020_2_100CM_curated_763|Emerald_Borg_SR-VP_26_10_2020_2_100CM_curated|SR-VP_26_10_2020_2_100CM	587837	588160	-	324	0	0	0	0	0			subfam0962	LMWPc
24080	Emerald Borg	Emerald_Borg_SR-VP_26_10_2020_2_100CM_curated_764|Emerald_Borg_SR-VP_26_10_2020_2_100CM_curated|SR-VP_26_10_2020_2_100CM	588279	589859	-	1581	0	0	0	0	0	HNH endonuclease|RRXRR protein	HNH endonuclease 5|RRXRR domain	subfam1854	RRXRR RE_Alw26IDE
24081	Emerald Borg	Emerald_Borg_SR-VP_26_10_2020_2_100CM_curated_765|Emerald_Borg_SR-VP_26_10_2020_2_100CM_curated|SR-VP_26_10_2020_2_100CM	589923	590036	-	114	0	0	0	0	0			subfam0731
24082	Emerald Borg	Emerald_Borg_SR-VP_26_10_2020_2_100CM_curated_766|Emerald_Borg_SR-VP_26_10_2020_2_100CM_curated|SR-VP_26_10_2020_2_100CM	590082	590180	-	99	0	0	0	0	0			subfam1017
24083	Emerald Borg	Emerald_Borg_SR-VP_26_10_2020_2_100CM_curated_767|Emerald_Borg_SR-VP_26_10_2020_2_100CM_curated|SR-VP_26_10_2020_2_100CM	590269	590589	-	321	0	0	0	0	0			subfam0962	LMWPc
24084	Emerald Borg	Emerald_Borg_SR-VP_26_10_2020_2_100CM_curated_768|Emerald_Borg_SR-VP_26_10_2020_2_100CM_curated|SR-VP_26_10_2020_2_100CM	590622	590903	-	282	0	0	0	0	0			subfam0840
24085	Emerald Borg	Emerald_Borg_SR-VP_26_10_2020_2_100CM_curated_769|Emerald_Borg_SR-VP_26_10_2020_2_100CM_curated|SR-VP_26_10_2020_2_100CM	591047	591844	-	798	0	0	0	0	0			subfam1986	Peptidase_M50
24086	Emerald Borg	Emerald_Borg_SR-VP_26_10_2020_2_100CM_curated_770|Emerald_Borg_SR-VP_26_10_2020_2_100CM_curated|SR-VP_26_10_2020_2_100CM	591860	592243	-	384	0	0	0	0	0			subfam1910
24087	Emerald Borg	Emerald_Borg_SR-VP_26_10_2020_2_100CM_curated_771|Emerald_Borg_SR-VP_26_10_2020_2_100CM_curated|SR-VP_26_10_2020_2_100CM	592298	592660	-	363	0	0	0	0	0			subfam2332
24088	Emerald Borg	Emerald_Borg_SR-VP_26_10_2020_2_100CM_curated_772|Emerald_Borg_SR-VP_26_10_2020_2_100CM_curated|SR-VP_26_10_2020_2_100CM	592629	593207	-	579	0	0	0	0	0			subfam1519
24089	Emerald Borg	Emerald_Borg_SR-VP_26_10_2020_2_100CM_curated_773|Emerald_Borg_SR-VP_26_10_2020_2_100CM_curated|SR-VP_26_10_2020_2_100CM	593238	593558	-	321	0	0	0	0	0			subfam0145
24090	Emerald Borg	Emerald_Borg_SR-VP_26_10_2020_2_100CM_curated_774|Emerald_Borg_SR-VP_26_10_2020_2_100CM_curated|SR-VP_26_10_2020_2_100CM	593775	595310	-	1536	0	0	0	0	0	Putative transposase DNA-binding domain	Transposase IS605, OrfB, C-terminal	subfam1789	HTH_OrfB_IS605 OrfB_IS605 OrfB_Zn_ribbon
24091	Emerald Borg	Emerald_Borg_SR-VP_26_10_2020_2_100CM_curated_775|Emerald_Borg_SR-VP_26_10_2020_2_100CM_curated|SR-VP_26_10_2020_2_100CM	595405	595707	-	303	0	0	0	0	0			subfam1018
24092	Emerald Borg	Emerald_Borg_SR-VP_26_10_2020_2_100CM_curated_776|Emerald_Borg_SR-VP_26_10_2020_2_100CM_curated|SR-VP_26_10_2020_2_100CM	595722	596672	-	951	0	0	0	0	0			subfam1226
24093	Emerald Borg	Emerald_Borg_SR-VP_26_10_2020_2_100CM_curated_777|Emerald_Borg_SR-VP_26_10_2020_2_100CM_curated|SR-VP_26_10_2020_2_100CM	596948	597199	-	252	0	0	0	0	0
24094	Emerald Borg	Emerald_Borg_SR-VP_26_10_2020_2_100CM_curated_778|Emerald_Borg_SR-VP_26_10_2020_2_100CM_curated|SR-VP_26_10_2020_2_100CM	597138	597317	-	180	0	0	0	0	0
24095	Emerald Borg	Emerald_Borg_SR-VP_26_10_2020_2_100CM_curated_779|Emerald_Borg_SR-VP_26_10_2020_2_100CM_curated|SR-VP_26_10_2020_2_100CM	597352	597477	-	126	0	0	0	0	0
24096	Emerald Borg	Emerald_Borg_SR-VP_26_10_2020_2_100CM_curated_780|Emerald_Borg_SR-VP_26_10_2020_2_100CM_curated|SR-VP_26_10_2020_2_100CM	597523	597720	-	198	0	0	0	0	0			subfam0707
24097	Emerald Borg	Emerald_Borg_SR-VP_26_10_2020_2_100CM_curated_781|Emerald_Borg_SR-VP_26_10_2020_2_100CM_curated|SR-VP_26_10_2020_2_100CM	597680	597871	-	192	0	0	0	0	0
24098	Emerald Borg	Emerald_Borg_SR-VP_26_10_2020_2_100CM_curated_782|Emerald_Borg_SR-VP_26_10_2020_2_100CM_curated|SR-VP_26_10_2020_2_100CM	597868	598014	-	147	0	0	0	0	0			subfam0731
24099	Emerald Borg	Emerald_Borg_SR-VP_26_10_2020_2_100CM_curated_783|Emerald_Borg_SR-VP_26_10_2020_2_100CM_curated|SR-VP_26_10_2020_2_100CM	598293	598910	-	618	0	0	0	0	0			subfam0939
24100	Emerald Borg	Emerald_Borg_SR-VP_26_10_2020_2_100CM_curated_784|Emerald_Borg_SR-VP_26_10_2020_2_100CM_curated|SR-VP_26_10_2020_2_100CM	599183	599470	-	288	0	0	0	0	0
24101	Emerald Borg	Emerald_Borg_SR-VP_26_10_2020_2_100CM_curated_785|Emerald_Borg_SR-VP_26_10_2020_2_100CM_curated|SR-VP_26_10_2020_2_100CM	599516	599965	-	450	0	0	0	0	0	DNA polymerase Ligase (LigD)	DNA ligase D, 3'-phosphoesterase domain	subfam0211	LigD_N
24102	Emerald Borg	Emerald_Borg_SR-VP_26_10_2020_2_100CM_curated_786|Emerald_Borg_SR-VP_26_10_2020_2_100CM_curated|SR-VP_26_10_2020_2_100CM	599992	600177	-	186	0	0	0	0	0			subfam0517
24103	Emerald Borg	Emerald_Borg_SR-VP_26_10_2020_2_100CM_curated_787|Emerald_Borg_SR-VP_26_10_2020_2_100CM_curated|SR-VP_26_10_2020_2_100CM	600625	602061	-	1437	0	0	0	0	0	RRXRR protein	RRXRR domain	subfam0358	RRXRR
24104	Emerald Borg	Emerald_Borg_SR-VP_26_10_2020_2_100CM_curated_788|Emerald_Borg_SR-VP_26_10_2020_2_100CM_curated|SR-VP_26_10_2020_2_100CM	602484	602729	-	246	0	0	0	0	0			subfam2196
24105	Emerald Borg	Emerald_Borg_SR-VP_26_10_2020_2_100CM_curated_789|Emerald_Borg_SR-VP_26_10_2020_2_100CM_curated|SR-VP_26_10_2020_2_100CM	602763	603062	-	300	0	0	0	0	0
24106	Emerald Borg	Emerald_Borg_SR-VP_26_10_2020_2_100CM_curated_790|Emerald_Borg_SR-VP_26_10_2020_2_100CM_curated|SR-VP_26_10_2020_2_100CM	603408	603506	-	99	0	0	0	0	0			subfam1017
24107	Emerald Borg	Emerald_Borg_SR-VP_26_10_2020_2_100CM_curated_791|Emerald_Borg_SR-VP_26_10_2020_2_100CM_curated|SR-VP_26_10_2020_2_100CM	603603	603932	-	330	0	0	0	0	0			subfam1043
24108	Emerald Borg	Emerald_Borg_SR-VP_26_10_2020_2_100CM_curated_792|Emerald_Borg_SR-VP_26_10_2020_2_100CM_curated|SR-VP_26_10_2020_2_100CM	604184	604381	-	198	0	0	0	0	0			subfam2109
24109	Emerald Borg	Emerald_Borg_SR-VP_26_10_2020_2_100CM_curated_793|Emerald_Borg_SR-VP_26_10_2020_2_100CM_curated|SR-VP_26_10_2020_2_100CM	604420	604674	-	255	0	0	0	0	0			subfam1618
24110	Emerald Borg	Emerald_Borg_SR-VP_26_10_2020_2_100CM_curated_794|Emerald_Borg_SR-VP_26_10_2020_2_100CM_curated|SR-VP_26_10_2020_2_100CM	604747	604950	-	204	0	0	0	0	0			subfam1293
24111	Emerald Borg	Emerald_Borg_SR-VP_26_10_2020_2_100CM_curated_795|Emerald_Borg_SR-VP_26_10_2020_2_100CM_curated|SR-VP_26_10_2020_2_100CM	605015	605203	-	189	0	0	0	0	0			subfam1409
24112	Emerald Borg	Emerald_Borg_SR-VP_26_10_2020_2_100CM_curated_796|Emerald_Borg_SR-VP_26_10_2020_2_100CM_curated|SR-VP_26_10_2020_2_100CM	605275	605427	-	153	0	0	0	0	0			subfam0963
24113	Emerald Borg	Emerald_Borg_SR-VP_26_10_2020_2_100CM_curated_797|Emerald_Borg_SR-VP_26_10_2020_2_100CM_curated|SR-VP_26_10_2020_2_100CM	605430	605567	-	138	0	0	0	0	0			subfam0635
24114	Emerald Borg	Emerald_Borg_SR-VP_26_10_2020_2_100CM_curated_798|Emerald_Borg_SR-VP_26_10_2020_2_100CM_curated|SR-VP_26_10_2020_2_100CM	605575	605823	-	249	0	0	0	0	0			subfam1944
24115	Emerald Borg	Emerald_Borg_SR-VP_26_10_2020_2_100CM_curated_799|Emerald_Borg_SR-VP_26_10_2020_2_100CM_curated|SR-VP_26_10_2020_2_100CM	605836	606468	-	633	0	0	0	0	0			subfam0247
24116	Emerald Borg	Emerald_Borg_SR-VP_26_10_2020_2_100CM_curated_800|Emerald_Borg_SR-VP_26_10_2020_2_100CM_curated|SR-VP_26_10_2020_2_100CM	606614	606796	-	183	0	0	0	0	0			subfam0567
24117	Emerald Borg	Emerald_Borg_SR-VP_26_10_2020_2_100CM_curated_801|Emerald_Borg_SR-VP_26_10_2020_2_100CM_curated|SR-VP_26_10_2020_2_100CM	606884	607171	-	288	0	0	0	0	0			subfam2555
24118	Emerald Borg	Emerald_Borg_SR-VP_26_10_2020_2_100CM_curated_802|Emerald_Borg_SR-VP_26_10_2020_2_100CM_curated|SR-VP_26_10_2020_2_100CM	607330	607479	-	150	0	0	0	0	0			subfam0696
24119	Emerald Borg	Emerald_Borg_SR-VP_26_10_2020_2_100CM_curated_803|Emerald_Borg_SR-VP_26_10_2020_2_100CM_curated|SR-VP_26_10_2020_2_100CM	607481	607702	-	222	0	0	0	0	0			subfam1281
24120	Emerald Borg	Emerald_Borg_SR-VP_26_10_2020_2_100CM_curated_804|Emerald_Borg_SR-VP_26_10_2020_2_100CM_curated|SR-VP_26_10_2020_2_100CM	607727	608197	-	471	0	0	0	0	0			subfam1677
24121	Emerald Borg	Emerald_Borg_SR-VP_26_10_2020_2_100CM_curated_805|Emerald_Borg_SR-VP_26_10_2020_2_100CM_curated|SR-VP_26_10_2020_2_100CM	608210	608614	-	405	0	0	0	0	0			subfam0438
24122	Emerald Borg	Emerald_Borg_SR-VP_26_10_2020_2_100CM_curated_806|Emerald_Borg_SR-VP_26_10_2020_2_100CM_curated|SR-VP_26_10_2020_2_100CM	608624	608995	-	372	0	0	0	0	0			subfam1312
24123	Emerald Borg	Emerald_Borg_SR-VP_26_10_2020_2_100CM_curated_807|Emerald_Borg_SR-VP_26_10_2020_2_100CM_curated|SR-VP_26_10_2020_2_100CM	609896	610213	-	318	0	0	0	0	0
24124	Emerald Borg	Emerald_Borg_SR-VP_26_10_2020_2_100CM_curated_808|Emerald_Borg_SR-VP_26_10_2020_2_100CM_curated|SR-VP_26_10_2020_2_100CM	610221	610430	-	210	0	0	0	0	0			subfam0399
24125	Emerald Borg	Emerald_Borg_SR-VP_26_10_2020_2_100CM_curated_809|Emerald_Borg_SR-VP_26_10_2020_2_100CM_curated|SR-VP_26_10_2020_2_100CM	610402	610500	-	99	0	0	0	0	0
24126	Emerald Borg	Emerald_Borg_SR-VP_26_10_2020_2_100CM_curated_810|Emerald_Borg_SR-VP_26_10_2020_2_100CM_curated|SR-VP_26_10_2020_2_100CM	610514	610789	-	276	0	0	0	0	0			subfam0419
24127	Emerald Borg	Emerald_Borg_SR-VP_26_10_2020_2_100CM_curated_811|Emerald_Borg_SR-VP_26_10_2020_2_100CM_curated|SR-VP_26_10_2020_2_100CM	610806	611186	-	381	0	0	0	0	0			subfam0427
24128	Emerald Borg	Emerald_Borg_SR-VP_26_10_2020_2_100CM_curated_812|Emerald_Borg_SR-VP_26_10_2020_2_100CM_curated|SR-VP_26_10_2020_2_100CM	611333	611539	-	207	0	0	0	0	0			subfam0171
24129	Emerald Borg	Emerald_Borg_SR-VP_26_10_2020_2_100CM_curated_813|Emerald_Borg_SR-VP_26_10_2020_2_100CM_curated|SR-VP_26_10_2020_2_100CM	611548	611886	-	339	0	0	0	0	0			subfam1312
24130	Emerald Borg	Emerald_Borg_SR-VP_26_10_2020_2_100CM_curated_814|Emerald_Borg_SR-VP_26_10_2020_2_100CM_curated|SR-VP_26_10_2020_2_100CM	612444	612692	-	249	0	0	0	0	0
24131	Emerald Borg	Emerald_Borg_SR-VP_26_10_2020_2_100CM_curated_815|Emerald_Borg_SR-VP_26_10_2020_2_100CM_curated|SR-VP_26_10_2020_2_100CM	612906	613112	-	207	0	0	0	0	0			subfam1516
24132	Emerald Borg	Emerald_Borg_SR-VP_26_10_2020_2_100CM_curated_816|Emerald_Borg_SR-VP_26_10_2020_2_100CM_curated|SR-VP_26_10_2020_2_100CM	613260	613439	-	180	0	0	0	0	0
24133	Emerald Borg	Emerald_Borg_SR-VP_26_10_2020_2_100CM_curated_trna_1|Emerald_Borg_SR-VP_26_10_2020_2_100CM_curated|SR-VP_26_10_2020_2_100CM	47997	48068	+	72	0	0	0	0	0
24134	Emerald Borg	Emerald_Borg_SR-VP_26_10_2020_2_100CM_curated_trna_2|Emerald_Borg_SR-VP_26_10_2020_2_100CM_curated|SR-VP_26_10_2020_2_100CM	57783	57915	+	133	0	0	0	0	0
24135	Emerald Borg	Emerald_Borg_SR-VP_26_10_2020_2_100CM_curated_trna_3|Emerald_Borg_SR-VP_26_10_2020_2_100CM_curated|SR-VP_26_10_2020_2_100CM	68996	69070	+	75	0	0	0	0	0
24136	Emerald Borg	Emerald_Borg_SR-VP_26_10_2020_2_100CM_curated_trna_4|Emerald_Borg_SR-VP_26_10_2020_2_100CM_curated|SR-VP_26_10_2020_2_100CM	364454	364526	+	73	0	0	0	0	0
24137	Emerald Borg	Emerald_Borg_SR-VP_26_10_2020_2_100CM_curated_trna_5|Emerald_Borg_SR-VP_26_10_2020_2_100CM_curated|SR-VP_26_10_2020_2_100CM	364530	364602	+	73	0	0	0	0	0
24138	Emerald Borg	Emerald_Borg_SR-VP_26_10_2020_2_100CM_curated_trna_6|Emerald_Borg_SR-VP_26_10_2020_2_100CM_curated|SR-VP_26_10_2020_2_100CM	365586	365658	+	73	0	0	0	0	0
24139	Emerald Borg	Emerald_Borg_SR-VP_26_10_2020_2_100CM_curated_trna_7|Emerald_Borg_SR-VP_26_10_2020_2_100CM_curated|SR-VP_26_10_2020_2_100CM	365674	365746	+	73	0	0	0	0	0
24140	Iris Borg	curated_IRIS_population_concatenated_1001|curated_IRIS_population_concatenated|SR-VP_9_9_2021_87_5B_1_2m_2	794103	794609	+	507	0	0	0	0	0
24141	Iris Borg	curated_IRIS_population_concatenated_1002|curated_IRIS_population_concatenated|SR-VP_9_9_2021_87_5B_1_2m_2	794616	794933	+	318	0	0	0	0	0
24142	Iris Borg	curated_IRIS_population_concatenated_1003|curated_IRIS_population_concatenated|SR-VP_9_9_2021_87_5B_1_2m_2	794983	795336	+	354	0	0	0	0	0
24143	Iris Borg	curated_IRIS_population_concatenated_1004|curated_IRIS_population_concatenated|SR-VP_9_9_2021_87_5B_1_2m_2	795443	795625	+	183	0	0	0	0	0
24144	Iris Borg	curated_IRIS_population_concatenated_1005|curated_IRIS_population_concatenated|SR-VP_9_9_2021_87_5B_1_2m_2	795777	796085	+	309	0	0	0	0	0
24145	Iris Borg	curated_IRIS_population_concatenated_1006|curated_IRIS_population_concatenated|SR-VP_9_9_2021_87_5B_1_2m_2	796253	796471	+	219	0	0	0	0	0
24146	Iris Borg	curated_IRIS_population_concatenated_1007|curated_IRIS_population_concatenated|SR-VP_9_9_2021_87_5B_1_2m_2	796569	796895	+	327	0	0	0	0	0
24147	Iris Borg	curated_IRIS_population_concatenated_1008|curated_IRIS_population_concatenated|SR-VP_9_9_2021_87_5B_1_2m_2	796964	797371	+	408	0	0	0	0	0
24148	Iris Borg	curated_IRIS_population_concatenated_1009|curated_IRIS_population_concatenated|SR-VP_9_9_2021_87_5B_1_2m_2	797498	798178	+	681	0	0	0	0	0
24149	Iris Borg	curated_IRIS_population_concatenated_1010|curated_IRIS_population_concatenated|SR-VP_9_9_2021_87_5B_1_2m_2	798227	798937	+	711	0	0	0	0	0
24150	Iris Borg	curated_IRIS_population_concatenated_1011|curated_IRIS_population_concatenated|SR-VP_9_9_2021_87_5B_1_2m_2	799006	799902	+	897	0	0	0	0	0
24151	Iris Borg	curated_IRIS_population_concatenated_1012|curated_IRIS_population_concatenated|SR-VP_9_9_2021_87_5B_1_2m_2	799916	800476	+	561	0	0	0	0	0
24152	Iris Borg	curated_IRIS_population_concatenated_1013|curated_IRIS_population_concatenated|SR-VP_9_9_2021_87_5B_1_2m_2	800517	800714	+	198	0	0	0	0	0
24153	Iris Borg	curated_IRIS_population_concatenated_1014|curated_IRIS_population_concatenated|SR-VP_9_9_2021_87_5B_1_2m_2	800761	800997	+	237	0	0	0	0	0
24154	Iris Borg	curated_IRIS_population_concatenated_1015|curated_IRIS_population_concatenated|SR-VP_9_9_2021_87_5B_1_2m_2	801151	804219	+	3069	0	0	0	0	0
24155	Iris Borg	curated_IRIS_population_concatenated_1016|curated_IRIS_population_concatenated|SR-VP_9_9_2021_87_5B_1_2m_2	804319	804879	+	561	0	0	0	0	0
24156	Iris Borg	curated_IRIS_population_concatenated_1017|curated_IRIS_population_concatenated|SR-VP_9_9_2021_87_5B_1_2m_2	804925	806805	+	1881	0	0	0	0	0
24157	Iris Borg	curated_IRIS_population_concatenated_1018|curated_IRIS_population_concatenated|SR-VP_9_9_2021_87_5B_1_2m_2	806864	809245	+	2382	0	0	0	0	0
24158	Iris Borg	curated_IRIS_population_concatenated_1019|curated_IRIS_population_concatenated|SR-VP_9_9_2021_87_5B_1_2m_2	809353	810579	+	1227	0	0	0	0	0
24159	Iris Borg	curated_IRIS_population_concatenated_1020|curated_IRIS_population_concatenated|SR-VP_9_9_2021_87_5B_1_2m_2	810648	810956	+	309	0	0	0	0	0
24160	Iris Borg	curated_IRIS_population_concatenated_1021|curated_IRIS_population_concatenated|SR-VP_9_9_2021_87_5B_1_2m_2	811056	811157	+	102	0	0	0	0	0
24161	Iris Borg	curated_IRIS_population_concatenated_1022|curated_IRIS_population_concatenated|SR-VP_9_9_2021_87_5B_1_2m_2	811176	811967	+	792	0	0	0	0	0
24162	Iris Borg	curated_IRIS_population_concatenated_1023|curated_IRIS_population_concatenated|SR-VP_9_9_2021_87_5B_1_2m_2	812009	813406	+	1398	0	0	0	0	0
24163	Iris Borg	curated_IRIS_population_concatenated_1024|curated_IRIS_population_concatenated|SR-VP_9_9_2021_87_5B_1_2m_2	813481	813699	+	219	0	0	0	0	0
24164	Iris Borg	curated_IRIS_population_concatenated_1025|curated_IRIS_population_concatenated|SR-VP_9_9_2021_87_5B_1_2m_2	813705	814037	+	333	0	0	0	0	0
24165	Iris Borg	curated_IRIS_population_concatenated_1026|curated_IRIS_population_concatenated|SR-VP_9_9_2021_87_5B_1_2m_2	814034	814195	+	162	0	0	0	0	0
24166	Iris Borg	curated_IRIS_population_concatenated_1027|curated_IRIS_population_concatenated|SR-VP_9_9_2021_87_5B_1_2m_2	814271	815770	+	1500	0	0	0	0	0
24167	Iris Borg	curated_IRIS_population_concatenated_1028|curated_IRIS_population_concatenated|SR-VP_9_9_2021_87_5B_1_2m_2	815778	816041	+	264	0	0	0	0	0
24168	Iris Borg	curated_IRIS_population_concatenated_1029|curated_IRIS_population_concatenated|SR-VP_9_9_2021_87_5B_1_2m_2	816075	816491	+	417	0	0	0	0	0
24169	Iris Borg	curated_IRIS_population_concatenated_1030|curated_IRIS_population_concatenated|SR-VP_9_9_2021_87_5B_1_2m_2	816517	816795	+	279	0	0	0	0	0
24170	Iris Borg	curated_IRIS_population_concatenated_1031|curated_IRIS_population_concatenated|SR-VP_9_9_2021_87_5B_1_2m_2	816985	817272	+	288	0	0	0	0	0
24171	Iris Borg	curated_IRIS_population_concatenated_1032|curated_IRIS_population_concatenated|SR-VP_9_9_2021_87_5B_1_2m_2	817330	818448	+	1119	0	0	0	0	0
24172	Iris Borg	curated_IRIS_population_concatenated_1033|curated_IRIS_population_concatenated|SR-VP_9_9_2021_87_5B_1_2m_2	818445	820871	+	2427	0	0	0	0	0
24173	Iris Borg	curated_IRIS_population_concatenated_1034|curated_IRIS_population_concatenated|SR-VP_9_9_2021_87_5B_1_2m_2	821190	821792	+	603	0	0	0	0	0
24174	Iris Borg	curated_IRIS_population_concatenated_1035|curated_IRIS_population_concatenated|SR-VP_9_9_2021_87_5B_1_2m_2	821879	823237	+	1359	0	0	0	0	0
24175	Iris Borg	curated_IRIS_population_concatenated_1036|curated_IRIS_population_concatenated|SR-VP_9_9_2021_87_5B_1_2m_2	823239	823838	+	600	0	0	0	0	0
24176	Iris Borg	curated_IRIS_population_concatenated_1037|curated_IRIS_population_concatenated|SR-VP_9_9_2021_87_5B_1_2m_2	823849	824685	+	837	0	0	0	0	0
24177	Iris Borg	curated_IRIS_population_concatenated_1038|curated_IRIS_population_concatenated|SR-VP_9_9_2021_87_5B_1_2m_2	824703	825755	+	1053	0	0	0	0	0
24178	Iris Borg	curated_IRIS_population_concatenated_1039|curated_IRIS_population_concatenated|SR-VP_9_9_2021_87_5B_1_2m_2	826104	826697	+	594	0	0	0	0	0
24179	Iris Borg	curated_IRIS_population_concatenated_1040|curated_IRIS_population_concatenated|SR-VP_9_9_2021_87_5B_1_2m_2	826741	828759	+	2019	0	0	0	0	0
24180	Iris Borg	curated_IRIS_population_concatenated_1041|curated_IRIS_population_concatenated|SR-VP_9_9_2021_87_5B_1_2m_2	828882	831368	+	2487	0	0	0	0	0
24181	Iris Borg	curated_IRIS_population_concatenated_1042|curated_IRIS_population_concatenated|SR-VP_9_9_2021_87_5B_1_2m_2	831472	832293	+	822	0	0	0	0	0
24182	Iris Borg	curated_IRIS_population_concatenated_1043|curated_IRIS_population_concatenated|SR-VP_9_9_2021_87_5B_1_2m_2	832326	835304	+	2979	0	0	0	0	0
24183	Iris Borg	curated_IRIS_population_concatenated_1044|curated_IRIS_population_concatenated|SR-VP_9_9_2021_87_5B_1_2m_2	835304	837295	+	1992	0	0	0	0	0
24184	Iris Borg	curated_IRIS_population_concatenated_1045|curated_IRIS_population_concatenated|SR-VP_9_9_2021_87_5B_1_2m_2	837351	838937	+	1587	0	0	0	0	0
24185	Iris Borg	curated_IRIS_population_concatenated_1046|curated_IRIS_population_concatenated|SR-VP_9_9_2021_87_5B_1_2m_2	838953	839660	+	708	0	0	0	0	0
24186	Iris Borg	curated_IRIS_population_concatenated_1047|curated_IRIS_population_concatenated|SR-VP_9_9_2021_87_5B_1_2m_2	839687	841264	+	1578	0	0	0	0	0
24187	Iris Borg	curated_IRIS_population_concatenated_1048|curated_IRIS_population_concatenated|SR-VP_9_9_2021_87_5B_1_2m_2	841304	842476	+	1173	0	0	0	0	0
24188	Iris Borg	curated_IRIS_population_concatenated_1049|curated_IRIS_population_concatenated|SR-VP_9_9_2021_87_5B_1_2m_2	842479	842958	+	480	0	0	0	0	0
24189	Iris Borg	curated_IRIS_population_concatenated_1050|curated_IRIS_population_concatenated|SR-VP_9_9_2021_87_5B_1_2m_2	843123	844472	+	1350	0	0	0	0	0
24190	Iris Borg	curated_IRIS_population_concatenated_1051|curated_IRIS_population_concatenated|SR-VP_9_9_2021_87_5B_1_2m_2	844498	845346	+	849	0	0	0	0	0
24191	Iris Borg	curated_IRIS_population_concatenated_1|curated_IRIS_population_concatenated|SR-VP_9_9_2021_87_5B_1_2m_2	38	553	+	516	0	0	0	0	0
24192	Iris Borg	curated_IRIS_population_concatenated_2|curated_IRIS_population_concatenated|SR-VP_9_9_2021_87_5B_1_2m_2	639	1166	+	528	0	0	0	0	0
24193	Iris Borg	curated_IRIS_population_concatenated_3|curated_IRIS_population_concatenated|SR-VP_9_9_2021_87_5B_1_2m_2	1215	1541	+	327	0	0	0	0	0
24194	Iris Borg	curated_IRIS_population_concatenated_4|curated_IRIS_population_concatenated|SR-VP_9_9_2021_87_5B_1_2m_2	1924	2343	+	420	0	0	0	0	0
24195	Iris Borg	curated_IRIS_population_concatenated_5|curated_IRIS_population_concatenated|SR-VP_9_9_2021_87_5B_1_2m_2	2582	2788	+	207	0	0	0	0	0
24196	Iris Borg	curated_IRIS_population_concatenated_6|curated_IRIS_population_concatenated|SR-VP_9_9_2021_87_5B_1_2m_2	3219	3590	+	372	0	0	0	0	0
24197	Iris Borg	curated_IRIS_population_concatenated_7|curated_IRIS_population_concatenated|SR-VP_9_9_2021_87_5B_1_2m_2	3701	4081	+	381	0	0	0	0	0
24198	Iris Borg	curated_IRIS_population_concatenated_8|curated_IRIS_population_concatenated|SR-VP_9_9_2021_87_5B_1_2m_2	4099	4305	+	207	0	0	0	0	0
24199	Iris Borg	curated_IRIS_population_concatenated_9|curated_IRIS_population_concatenated|SR-VP_9_9_2021_87_5B_1_2m_2	4341	4772	+	432	0	0	0	0	0
24200	Iris Borg	curated_IRIS_population_concatenated_10|curated_IRIS_population_concatenated|SR-VP_9_9_2021_87_5B_1_2m_2	5081	5590	+	510	0	0	0	0	0
24201	Iris Borg	curated_IRIS_population_concatenated_11|curated_IRIS_population_concatenated|SR-VP_9_9_2021_87_5B_1_2m_2	5618	6199	+	582	0	0	0	0	0
24202	Iris Borg	curated_IRIS_population_concatenated_12|curated_IRIS_population_concatenated|SR-VP_9_9_2021_87_5B_1_2m_2	6218	6625	+	408	0	0	0	0	0
24203	Iris Borg	curated_IRIS_population_concatenated_13|curated_IRIS_population_concatenated|SR-VP_9_9_2021_87_5B_1_2m_2	6622	6783	+	162	0	0	0	0	0
24204	Iris Borg	curated_IRIS_population_concatenated_14|curated_IRIS_population_concatenated|SR-VP_9_9_2021_87_5B_1_2m_2	6973	7182	+	210	0	0	0	0	0
24205	Iris Borg	curated_IRIS_population_concatenated_15|curated_IRIS_population_concatenated|SR-VP_9_9_2021_87_5B_1_2m_2	7238	7633	+	396	0	0	0	0	0
24206	Iris Borg	curated_IRIS_population_concatenated_16|curated_IRIS_population_concatenated|SR-VP_9_9_2021_87_5B_1_2m_2	7658	8098	+	441	0	0	0	0	0
24207	Iris Borg	curated_IRIS_population_concatenated_17|curated_IRIS_population_concatenated|SR-VP_9_9_2021_87_5B_1_2m_2	8111	8299	+	189	0	0	0	0	0
24208	Iris Borg	curated_IRIS_population_concatenated_18|curated_IRIS_population_concatenated|SR-VP_9_9_2021_87_5B_1_2m_2	8316	8489	+	174	0	0	0	0	0
24209	Iris Borg	curated_IRIS_population_concatenated_19|curated_IRIS_population_concatenated|SR-VP_9_9_2021_87_5B_1_2m_2	8668	9087	+	420	0	0	0	0	0
24210	Iris Borg	curated_IRIS_population_concatenated_20|curated_IRIS_population_concatenated|SR-VP_9_9_2021_87_5B_1_2m_2	9084	9203	+	120	0	0	0	0	0
24211	Iris Borg	curated_IRIS_population_concatenated_21|curated_IRIS_population_concatenated|SR-VP_9_9_2021_87_5B_1_2m_2	9178	10347	+	1170	0	0	0	0	0
24212	Iris Borg	curated_IRIS_population_concatenated_22|curated_IRIS_population_concatenated|SR-VP_9_9_2021_87_5B_1_2m_2	10552	10647	+	96	0	0	0	0	0
24213	Iris Borg	curated_IRIS_population_concatenated_23|curated_IRIS_population_concatenated|SR-VP_9_9_2021_87_5B_1_2m_2	10587	11102	+	516	0	0	0	0	0
24214	Iris Borg	curated_IRIS_population_concatenated_24|curated_IRIS_population_concatenated|SR-VP_9_9_2021_87_5B_1_2m_2	11509	11778	+	270	0	0	0	0	0
24215	Iris Borg	curated_IRIS_population_concatenated_25|curated_IRIS_population_concatenated|SR-VP_9_9_2021_87_5B_1_2m_2	11827	11943	+	117	0	0	0	0	0
24216	Iris Borg	curated_IRIS_population_concatenated_26|curated_IRIS_population_concatenated|SR-VP_9_9_2021_87_5B_1_2m_2	11957	12295	+	339	0	0	0	0	0
24217	Iris Borg	curated_IRIS_population_concatenated_27|curated_IRIS_population_concatenated|SR-VP_9_9_2021_87_5B_1_2m_2	12305	12448	+	144	0	0	0	0	0
24218	Iris Borg	curated_IRIS_population_concatenated_28|curated_IRIS_population_concatenated|SR-VP_9_9_2021_87_5B_1_2m_2	12469	12771	+	303	0	0	0	0	0
24219	Iris Borg	curated_IRIS_population_concatenated_29|curated_IRIS_population_concatenated|SR-VP_9_9_2021_87_5B_1_2m_2	12819	13082	+	264	0	0	0	0	0
24220	Iris Borg	curated_IRIS_population_concatenated_30|curated_IRIS_population_concatenated|SR-VP_9_9_2021_87_5B_1_2m_2	13111	13623	+	513	0	0	0	0	0
24221	Iris Borg	curated_IRIS_population_concatenated_31|curated_IRIS_population_concatenated|SR-VP_9_9_2021_87_5B_1_2m_2	13660	13770	+	111	0	0	0	0	0
24222	Iris Borg	curated_IRIS_population_concatenated_32|curated_IRIS_population_concatenated|SR-VP_9_9_2021_87_5B_1_2m_2	13821	14276	+	456	0	0	0	0	0
24223	Iris Borg	curated_IRIS_population_concatenated_33|curated_IRIS_population_concatenated|SR-VP_9_9_2021_87_5B_1_2m_2	14266	14424	+	159	0	0	0	0	0
24224	Iris Borg	curated_IRIS_population_concatenated_34|curated_IRIS_population_concatenated|SR-VP_9_9_2021_87_5B_1_2m_2	14447	14656	+	210	0	0	0	0	0
24225	Iris Borg	curated_IRIS_population_concatenated_35|curated_IRIS_population_concatenated|SR-VP_9_9_2021_87_5B_1_2m_2	14869	15144	+	276	0	0	0	0	0
24226	Iris Borg	curated_IRIS_population_concatenated_36|curated_IRIS_population_concatenated|SR-VP_9_9_2021_87_5B_1_2m_2	15205	18102	+	2898	0	0	0	0	0
24227	Iris Borg	curated_IRIS_population_concatenated_37|curated_IRIS_population_concatenated|SR-VP_9_9_2021_87_5B_1_2m_2	18280	19164	+	885	0	0	0	0	0
24228	Iris Borg	curated_IRIS_population_concatenated_38|curated_IRIS_population_concatenated|SR-VP_9_9_2021_87_5B_1_2m_2	19183	19923	+	741	0	0	0	0	0
24229	Iris Borg	curated_IRIS_population_concatenated_39|curated_IRIS_population_concatenated|SR-VP_9_9_2021_87_5B_1_2m_2	20064	21221	+	1158	0	0	0	0	0
24230	Iris Borg	curated_IRIS_population_concatenated_40|curated_IRIS_population_concatenated|SR-VP_9_9_2021_87_5B_1_2m_2	21288	21680	+	393	0	0	0	0	0
24231	Iris Borg	curated_IRIS_population_concatenated_41|curated_IRIS_population_concatenated|SR-VP_9_9_2021_87_5B_1_2m_2	21896	22186	+	291	0	0	0	0	0
24232	Iris Borg	curated_IRIS_population_concatenated_42|curated_IRIS_population_concatenated|SR-VP_9_9_2021_87_5B_1_2m_2	22483	23001	+	519	0	0	0	0	0
24233	Iris Borg	curated_IRIS_population_concatenated_43|curated_IRIS_population_concatenated|SR-VP_9_9_2021_87_5B_1_2m_2	23299	23826	+	528	0	0	0	0	0
24234	Iris Borg	curated_IRIS_population_concatenated_44|curated_IRIS_population_concatenated|SR-VP_9_9_2021_87_5B_1_2m_2	23828	24382	+	555	0	0	0	0	0
24235	Iris Borg	curated_IRIS_population_concatenated_45|curated_IRIS_population_concatenated|SR-VP_9_9_2021_87_5B_1_2m_2	24439	24735	+	297	0	0	0	0	0
24236	Iris Borg	curated_IRIS_population_concatenated_46|curated_IRIS_population_concatenated|SR-VP_9_9_2021_87_5B_1_2m_2	24783	25064	+	282	0	0	0	0	0
24237	Iris Borg	curated_IRIS_population_concatenated_47|curated_IRIS_population_concatenated|SR-VP_9_9_2021_87_5B_1_2m_2	25105	25194	+	90	0	0	0	0	0
24238	Iris Borg	curated_IRIS_population_concatenated_48|curated_IRIS_population_concatenated|SR-VP_9_9_2021_87_5B_1_2m_2	25199	25360	+	162	0	0	0	0	0
24239	Iris Borg	curated_IRIS_population_concatenated_49|curated_IRIS_population_concatenated|SR-VP_9_9_2021_87_5B_1_2m_2	25411	26589	+	1179	0	0	0	0	0
24240	Iris Borg	curated_IRIS_population_concatenated_50|curated_IRIS_population_concatenated|SR-VP_9_9_2021_87_5B_1_2m_2	26593	27570	+	978	0	0	0	0	0
24241	Iris Borg	curated_IRIS_population_concatenated_51|curated_IRIS_population_concatenated|SR-VP_9_9_2021_87_5B_1_2m_2	27605	27988	+	384	0	0	0	0	0
24242	Iris Borg	curated_IRIS_population_concatenated_52|curated_IRIS_population_concatenated|SR-VP_9_9_2021_87_5B_1_2m_2	28043	28387	+	345	0	0	0	0	0
24243	Iris Borg	curated_IRIS_population_concatenated_53|curated_IRIS_population_concatenated|SR-VP_9_9_2021_87_5B_1_2m_2	28412	28645	+	234	0	0	0	0	0
24244	Iris Borg	curated_IRIS_population_concatenated_54|curated_IRIS_population_concatenated|SR-VP_9_9_2021_87_5B_1_2m_2	28708	29034	+	327	0	0	0	0	0
24245	Iris Borg	curated_IRIS_population_concatenated_55|curated_IRIS_population_concatenated|SR-VP_9_9_2021_87_5B_1_2m_2	29120	29308	+	189	0	0	0	0	0
24246	Iris Borg	curated_IRIS_population_concatenated_56|curated_IRIS_population_concatenated|SR-VP_9_9_2021_87_5B_1_2m_2	29422	30501	+	1080	0	0	0	0	0
24247	Iris Borg	curated_IRIS_population_concatenated_57|curated_IRIS_population_concatenated|SR-VP_9_9_2021_87_5B_1_2m_2	30943	31215	+	273	0	0	0	0	0
24248	Iris Borg	curated_IRIS_population_concatenated_58|curated_IRIS_population_concatenated|SR-VP_9_9_2021_87_5B_1_2m_2	31389	31778	+	390	0	0	0	0	0
24249	Iris Borg	curated_IRIS_population_concatenated_59|curated_IRIS_population_concatenated|SR-VP_9_9_2021_87_5B_1_2m_2	31809	32231	+	423	0	0	0	0	0
24250	Iris Borg	curated_IRIS_population_concatenated_60|curated_IRIS_population_concatenated|SR-VP_9_9_2021_87_5B_1_2m_2	32282	33118	+	837	0	0	0	0	0
24251	Iris Borg	curated_IRIS_population_concatenated_61|curated_IRIS_population_concatenated|SR-VP_9_9_2021_87_5B_1_2m_2	33119	33319	+	201	0	0	0	0	0
24252	Iris Borg	curated_IRIS_population_concatenated_62|curated_IRIS_population_concatenated|SR-VP_9_9_2021_87_5B_1_2m_2	33332	33664	+	333	0	0	0	0	0
24253	Iris Borg	curated_IRIS_population_concatenated_63|curated_IRIS_population_concatenated|SR-VP_9_9_2021_87_5B_1_2m_2	33755	34093	+	339	0	0	0	0	0
24254	Iris Borg	curated_IRIS_population_concatenated_64|curated_IRIS_population_concatenated|SR-VP_9_9_2021_87_5B_1_2m_2	34285	35403	+	1119	0	0	0	0	0
24255	Iris Borg	curated_IRIS_population_concatenated_65|curated_IRIS_population_concatenated|SR-VP_9_9_2021_87_5B_1_2m_2	35610	35921	+	312	0	0	0	0	0
24256	Iris Borg	curated_IRIS_population_concatenated_66|curated_IRIS_population_concatenated|SR-VP_9_9_2021_87_5B_1_2m_2	35955	36791	+	837	0	0	0	0	0
24257	Iris Borg	curated_IRIS_population_concatenated_67|curated_IRIS_population_concatenated|SR-VP_9_9_2021_87_5B_1_2m_2	36793	37074	+	282	0	0	0	0	0
24258	Iris Borg	curated_IRIS_population_concatenated_68|curated_IRIS_population_concatenated|SR-VP_9_9_2021_87_5B_1_2m_2	37097	37570	+	474	0	0	0	0	0
24259	Iris Borg	curated_IRIS_population_concatenated_69|curated_IRIS_population_concatenated|SR-VP_9_9_2021_87_5B_1_2m_2	37678	37929	+	252	0	0	0	0	0
24260	Iris Borg	curated_IRIS_population_concatenated_70|curated_IRIS_population_concatenated|SR-VP_9_9_2021_87_5B_1_2m_2	37979	38848	+	870	0	0	0	0	0
24261	Iris Borg	curated_IRIS_population_concatenated_71|curated_IRIS_population_concatenated|SR-VP_9_9_2021_87_5B_1_2m_2	39010	39432	+	423	0	0	0	0	0
24262	Iris Borg	curated_IRIS_population_concatenated_72|curated_IRIS_population_concatenated|SR-VP_9_9_2021_87_5B_1_2m_2	39472	39642	+	171	0	0	0	0	0
24263	Iris Borg	curated_IRIS_population_concatenated_73|curated_IRIS_population_concatenated|SR-VP_9_9_2021_87_5B_1_2m_2	39713	39973	+	261	0	0	0	0	0
24264	Iris Borg	curated_IRIS_population_concatenated_74|curated_IRIS_population_concatenated|SR-VP_9_9_2021_87_5B_1_2m_2	39997	40470	+	474	0	0	0	0	0
24265	Iris Borg	curated_IRIS_population_concatenated_75|curated_IRIS_population_concatenated|SR-VP_9_9_2021_87_5B_1_2m_2	40484	40642	+	159	0	0	0	0	0
24266	Iris Borg	curated_IRIS_population_concatenated_76|curated_IRIS_population_concatenated|SR-VP_9_9_2021_87_5B_1_2m_2	40919	41110	+	192	0	0	0	0	0
24267	Iris Borg	curated_IRIS_population_concatenated_77|curated_IRIS_population_concatenated|SR-VP_9_9_2021_87_5B_1_2m_2	41254	41652	+	399	0	0	0	0	0
24268	Iris Borg	curated_IRIS_population_concatenated_78|curated_IRIS_population_concatenated|SR-VP_9_9_2021_87_5B_1_2m_2	41871	42101	+	231	0	0	0	0	0
24269	Iris Borg	curated_IRIS_population_concatenated_79|curated_IRIS_population_concatenated|SR-VP_9_9_2021_87_5B_1_2m_2	42146	42379	+	234	0	0	0	0	0
24270	Iris Borg	curated_IRIS_population_concatenated_80|curated_IRIS_population_concatenated|SR-VP_9_9_2021_87_5B_1_2m_2	42427	42924	+	498	0	0	0	0	0
24271	Iris Borg	curated_IRIS_population_concatenated_81|curated_IRIS_population_concatenated|SR-VP_9_9_2021_87_5B_1_2m_2	42926	43252	+	327	0	0	0	0	0
24272	Iris Borg	curated_IRIS_population_concatenated_82|curated_IRIS_population_concatenated|SR-VP_9_9_2021_87_5B_1_2m_2	43255	43815	+	561	0	0	0	0	0
24273	Iris Borg	curated_IRIS_population_concatenated_83|curated_IRIS_population_concatenated|SR-VP_9_9_2021_87_5B_1_2m_2	43870	44094	+	225	0	0	0	0	0
24274	Iris Borg	curated_IRIS_population_concatenated_84|curated_IRIS_population_concatenated|SR-VP_9_9_2021_87_5B_1_2m_2	44135	44635	+	501	0	0	0	0	0
24275	Iris Borg	curated_IRIS_population_concatenated_85|curated_IRIS_population_concatenated|SR-VP_9_9_2021_87_5B_1_2m_2	44638	45138	+	501	0	0	0	0	0
24276	Iris Borg	curated_IRIS_population_concatenated_86|curated_IRIS_population_concatenated|SR-VP_9_9_2021_87_5B_1_2m_2	45155	45454	+	300	0	0	0	0	0
24277	Iris Borg	curated_IRIS_population_concatenated_87|curated_IRIS_population_concatenated|SR-VP_9_9_2021_87_5B_1_2m_2	45538	45825	+	288	0	0	0	0	0
24278	Iris Borg	curated_IRIS_population_concatenated_88|curated_IRIS_population_concatenated|SR-VP_9_9_2021_87_5B_1_2m_2	46269	47720	+	1452	0	0	0	0	0
24279	Iris Borg	curated_IRIS_population_concatenated_89|curated_IRIS_population_concatenated|SR-VP_9_9_2021_87_5B_1_2m_2	47671	47964	+	294	0	0	0	0	0
24280	Iris Borg	curated_IRIS_population_concatenated_90|curated_IRIS_population_concatenated|SR-VP_9_9_2021_87_5B_1_2m_2	47927	48808	+	882	0	0	0	0	0
24281	Iris Borg	curated_IRIS_population_concatenated_91|curated_IRIS_population_concatenated|SR-VP_9_9_2021_87_5B_1_2m_2	48876	49625	+	750	0	0	0	0	0
24282	Iris Borg	curated_IRIS_population_concatenated_92|curated_IRIS_population_concatenated|SR-VP_9_9_2021_87_5B_1_2m_2	49792	50307	+	516	0	0	0	0	0
24283	Iris Borg	curated_IRIS_population_concatenated_93|curated_IRIS_population_concatenated|SR-VP_9_9_2021_87_5B_1_2m_2	50521	51147	+	627	0	0	0	0	0
24284	Iris Borg	curated_IRIS_population_concatenated_94|curated_IRIS_population_concatenated|SR-VP_9_9_2021_87_5B_1_2m_2	51089	51520	+	432	0	0	0	0	0
24285	Iris Borg	curated_IRIS_population_concatenated_95|curated_IRIS_population_concatenated|SR-VP_9_9_2021_87_5B_1_2m_2	51703	52554	+	852	0	0	0	0	0
24286	Iris Borg	curated_IRIS_population_concatenated_96|curated_IRIS_population_concatenated|SR-VP_9_9_2021_87_5B_1_2m_2	52571	52783	+	213	0	0	0	0	0
24287	Iris Borg	curated_IRIS_population_concatenated_97|curated_IRIS_population_concatenated|SR-VP_9_9_2021_87_5B_1_2m_2	52813	53049	+	237	0	0	0	0	0
24288	Iris Borg	curated_IRIS_population_concatenated_98|curated_IRIS_population_concatenated|SR-VP_9_9_2021_87_5B_1_2m_2	53099	53407	+	309	0	0	0	0	0
24289	Iris Borg	curated_IRIS_population_concatenated_99|curated_IRIS_population_concatenated|SR-VP_9_9_2021_87_5B_1_2m_2	53454	54212	+	759	0	0	0	0	0
24290	Iris Borg	curated_IRIS_population_concatenated_100|curated_IRIS_population_concatenated|SR-VP_9_9_2021_87_5B_1_2m_2	54233	56686	+	2454	0	0	0	0	0
24291	Iris Borg	curated_IRIS_population_concatenated_101|curated_IRIS_population_concatenated|SR-VP_9_9_2021_87_5B_1_2m_2	56766	57152	+	387	0	0	0	0	0
24292	Iris Borg	curated_IRIS_population_concatenated_102|curated_IRIS_population_concatenated|SR-VP_9_9_2021_87_5B_1_2m_2	57193	57606	+	414	0	0	0	0	0
24293	Iris Borg	curated_IRIS_population_concatenated_103|curated_IRIS_population_concatenated|SR-VP_9_9_2021_87_5B_1_2m_2	57593	57946	+	354	0	0	0	0	0
24294	Iris Borg	curated_IRIS_population_concatenated_104|curated_IRIS_population_concatenated|SR-VP_9_9_2021_87_5B_1_2m_2	57947	58207	+	261	0	0	0	0	0
24295	Iris Borg	curated_IRIS_population_concatenated_105|curated_IRIS_population_concatenated|SR-VP_9_9_2021_87_5B_1_2m_2	58256	58606	+	351	0	0	0	0	0
24296	Iris Borg	curated_IRIS_population_concatenated_106|curated_IRIS_population_concatenated|SR-VP_9_9_2021_87_5B_1_2m_2	58640	58774	+	135	0	0	0	0	0
24297	Iris Borg	curated_IRIS_population_concatenated_107|curated_IRIS_population_concatenated|SR-VP_9_9_2021_87_5B_1_2m_2	58811	61822	+	3012	0	0	0	0	0
24298	Iris Borg	curated_IRIS_population_concatenated_108|curated_IRIS_population_concatenated|SR-VP_9_9_2021_87_5B_1_2m_2	61848	63122	+	1275	0	0	0	0	0
24299	Iris Borg	curated_IRIS_population_concatenated_109|curated_IRIS_population_concatenated|SR-VP_9_9_2021_87_5B_1_2m_2	63137	63637	+	501	0	0	0	0	0
24300	Iris Borg	curated_IRIS_population_concatenated_110|curated_IRIS_population_concatenated|SR-VP_9_9_2021_87_5B_1_2m_2	63760	66402	+	2643	0	0	0	0	0
24301	Iris Borg	curated_IRIS_population_concatenated_111|curated_IRIS_population_concatenated|SR-VP_9_9_2021_87_5B_1_2m_2	66432	66890	+	459	0	0	0	0	0
24302	Iris Borg	curated_IRIS_population_concatenated_112|curated_IRIS_population_concatenated|SR-VP_9_9_2021_87_5B_1_2m_2	67114	68799	+	1686	0	0	0	0	0
24303	Iris Borg	curated_IRIS_population_concatenated_113|curated_IRIS_population_concatenated|SR-VP_9_9_2021_87_5B_1_2m_2	69481	69792	+	312	0	0	0	0	0
24304	Iris Borg	curated_IRIS_population_concatenated_114|curated_IRIS_population_concatenated|SR-VP_9_9_2021_87_5B_1_2m_2	69953	71152	+	1200	0	0	0	0	0
24305	Iris Borg	curated_IRIS_population_concatenated_115|curated_IRIS_population_concatenated|SR-VP_9_9_2021_87_5B_1_2m_2	71356	72069	+	714	0	0	0	0	0
24306	Iris Borg	curated_IRIS_population_concatenated_116|curated_IRIS_population_concatenated|SR-VP_9_9_2021_87_5B_1_2m_2	72320	73558	+	1239	0	0	0	0	0
24307	Iris Borg	curated_IRIS_population_concatenated_117|curated_IRIS_population_concatenated|SR-VP_9_9_2021_87_5B_1_2m_2	73608	74582	+	975	0	0	0	0	0
24308	Iris Borg	curated_IRIS_population_concatenated_118|curated_IRIS_population_concatenated|SR-VP_9_9_2021_87_5B_1_2m_2	74598	75821	+	1224	0	0	0	0	0
24309	Iris Borg	curated_IRIS_population_concatenated_119|curated_IRIS_population_concatenated|SR-VP_9_9_2021_87_5B_1_2m_2	75844	76431	+	588	0	0	0	0	0
24310	Iris Borg	curated_IRIS_population_concatenated_120|curated_IRIS_population_concatenated|SR-VP_9_9_2021_87_5B_1_2m_2	76483	79821	+	3339	0	0	0	0	0
24311	Iris Borg	curated_IRIS_population_concatenated_121|curated_IRIS_population_concatenated|SR-VP_9_9_2021_87_5B_1_2m_2	81605	81775	+	171	0	0	0	0	0
24312	Iris Borg	curated_IRIS_population_concatenated_122|curated_IRIS_population_concatenated|SR-VP_9_9_2021_87_5B_1_2m_2	81872	82039	+	168	0	0	0	0	0
24313	Iris Borg	curated_IRIS_population_concatenated_123|curated_IRIS_population_concatenated|SR-VP_9_9_2021_87_5B_1_2m_2	82298	82489	+	192	0	0	0	0	0
24314	Iris Borg	curated_IRIS_population_concatenated_124|curated_IRIS_population_concatenated|SR-VP_9_9_2021_87_5B_1_2m_2	82532	82753	+	222	0	0	0	0	0
24315	Iris Borg	curated_IRIS_population_concatenated_125|curated_IRIS_population_concatenated|SR-VP_9_9_2021_87_5B_1_2m_2	82949	83326	+	378	0	0	0	0	0
24316	Iris Borg	curated_IRIS_population_concatenated_126|curated_IRIS_population_concatenated|SR-VP_9_9_2021_87_5B_1_2m_2	83342	84964	+	1623	0	0	0	0	0
24317	Iris Borg	curated_IRIS_population_concatenated_127|curated_IRIS_population_concatenated|SR-VP_9_9_2021_87_5B_1_2m_2	85189	85383	+	195	0	0	0	0	0
24318	Iris Borg	curated_IRIS_population_concatenated_128|curated_IRIS_population_concatenated|SR-VP_9_9_2021_87_5B_1_2m_2	85472	85765	+	294	0	0	0	0	0
24319	Iris Borg	curated_IRIS_population_concatenated_129|curated_IRIS_population_concatenated|SR-VP_9_9_2021_87_5B_1_2m_2	85898	87025	+	1128	0	0	0	0	0
24320	Iris Borg	curated_IRIS_population_concatenated_130|curated_IRIS_population_concatenated|SR-VP_9_9_2021_87_5B_1_2m_2	87354	87872	+	519	0	0	0	0	0
24321	Iris Borg	curated_IRIS_population_concatenated_131|curated_IRIS_population_concatenated|SR-VP_9_9_2021_87_5B_1_2m_2	87977	88120	+	144	0	0	0	0	0
24322	Iris Borg	curated_IRIS_population_concatenated_132|curated_IRIS_population_concatenated|SR-VP_9_9_2021_87_5B_1_2m_2	88359	88718	+	360	0	0	0	0	0
24323	Iris Borg	curated_IRIS_population_concatenated_133|curated_IRIS_population_concatenated|SR-VP_9_9_2021_87_5B_1_2m_2	88829	89647	+	819	0	0	0	0	0
24324	Iris Borg	curated_IRIS_population_concatenated_134|curated_IRIS_population_concatenated|SR-VP_9_9_2021_87_5B_1_2m_2	89669	90046	+	378	0	0	0	0	0
24325	Iris Borg	curated_IRIS_population_concatenated_135|curated_IRIS_population_concatenated|SR-VP_9_9_2021_87_5B_1_2m_2	90067	92484	+	2418	0	0	0	0	0
24326	Iris Borg	curated_IRIS_population_concatenated_136|curated_IRIS_population_concatenated|SR-VP_9_9_2021_87_5B_1_2m_2	92503	92724	+	222	0	0	0	0	0
24327	Iris Borg	curated_IRIS_population_concatenated_137|curated_IRIS_population_concatenated|SR-VP_9_9_2021_87_5B_1_2m_2	92721	92957	+	237	0	0	0	0	0
24328	Iris Borg	curated_IRIS_population_concatenated_138|curated_IRIS_population_concatenated|SR-VP_9_9_2021_87_5B_1_2m_2	93040	93339	+	300	0	0	0	0	0
24329	Iris Borg	curated_IRIS_population_concatenated_139|curated_IRIS_population_concatenated|SR-VP_9_9_2021_87_5B_1_2m_2	93336	93593	+	258	0	0	0	0	0
24330	Iris Borg	curated_IRIS_population_concatenated_140|curated_IRIS_population_concatenated|SR-VP_9_9_2021_87_5B_1_2m_2	93586	94431	+	846	0	0	0	0	0
24331	Iris Borg	curated_IRIS_population_concatenated_141|curated_IRIS_population_concatenated|SR-VP_9_9_2021_87_5B_1_2m_2	94434	94820	+	387	0	0	0	0	0
24332	Iris Borg	curated_IRIS_population_concatenated_142|curated_IRIS_population_concatenated|SR-VP_9_9_2021_87_5B_1_2m_2	94911	95162	+	252	0	0	0	0	0
24333	Iris Borg	curated_IRIS_population_concatenated_143|curated_IRIS_population_concatenated|SR-VP_9_9_2021_87_5B_1_2m_2	95159	95299	+	141	0	0	0	0	0
24334	Iris Borg	curated_IRIS_population_concatenated_144|curated_IRIS_population_concatenated|SR-VP_9_9_2021_87_5B_1_2m_2	95304	95807	+	504	0	0	0	0	0
24335	Iris Borg	curated_IRIS_population_concatenated_145|curated_IRIS_population_concatenated|SR-VP_9_9_2021_87_5B_1_2m_2	95812	96003	+	192	0	0	0	0	0
24336	Iris Borg	curated_IRIS_population_concatenated_146|curated_IRIS_population_concatenated|SR-VP_9_9_2021_87_5B_1_2m_2	96070	96561	+	492	0	0	0	0	0
24337	Iris Borg	curated_IRIS_population_concatenated_147|curated_IRIS_population_concatenated|SR-VP_9_9_2021_87_5B_1_2m_2	96536	99478	+	2943	0	0	0	0	0
24338	Iris Borg	curated_IRIS_population_concatenated_148|curated_IRIS_population_concatenated|SR-VP_9_9_2021_87_5B_1_2m_2	100193	101080	+	888	0	0	0	0	0
24339	Iris Borg	curated_IRIS_population_concatenated_149|curated_IRIS_population_concatenated|SR-VP_9_9_2021_87_5B_1_2m_2	101192	101713	+	522	0	0	0	0	0
24340	Iris Borg	curated_IRIS_population_concatenated_150|curated_IRIS_population_concatenated|SR-VP_9_9_2021_87_5B_1_2m_2	102071	102217	+	147	0	0	0	0	0
24341	Iris Borg	curated_IRIS_population_concatenated_151|curated_IRIS_population_concatenated|SR-VP_9_9_2021_87_5B_1_2m_2	102241	102510	+	270	0	0	0	0	0
24342	Iris Borg	curated_IRIS_population_concatenated_152|curated_IRIS_population_concatenated|SR-VP_9_9_2021_87_5B_1_2m_2	102553	103020	+	468	0	0	0	0	0
24343	Iris Borg	curated_IRIS_population_concatenated_153|curated_IRIS_population_concatenated|SR-VP_9_9_2021_87_5B_1_2m_2	103037	103747	+	711	0	0	0	0	0
24344	Iris Borg	curated_IRIS_population_concatenated_154|curated_IRIS_population_concatenated|SR-VP_9_9_2021_87_5B_1_2m_2	104019	104534	+	516	0	0	0	0	0
24345	Iris Borg	curated_IRIS_population_concatenated_155|curated_IRIS_population_concatenated|SR-VP_9_9_2021_87_5B_1_2m_2	104531	105478	+	948	0	0	0	0	0
24346	Iris Borg	curated_IRIS_population_concatenated_156|curated_IRIS_population_concatenated|SR-VP_9_9_2021_87_5B_1_2m_2	105486	106163	+	678	0	0	0	0	0
24347	Iris Borg	curated_IRIS_population_concatenated_157|curated_IRIS_population_concatenated|SR-VP_9_9_2021_87_5B_1_2m_2	106167	107249	+	1083	0	0	0	0	0
24348	Iris Borg	curated_IRIS_population_concatenated_158|curated_IRIS_population_concatenated|SR-VP_9_9_2021_87_5B_1_2m_2	107249	107602	+	354	0	0	0	0	0
24349	Iris Borg	curated_IRIS_population_concatenated_159|curated_IRIS_population_concatenated|SR-VP_9_9_2021_87_5B_1_2m_2	107595	107687	+	93	0	0	0	0	0
24350	Iris Borg	curated_IRIS_population_concatenated_160|curated_IRIS_population_concatenated|SR-VP_9_9_2021_87_5B_1_2m_2	107662	107829	+	168	0	0	0	0	0
24351	Iris Borg	curated_IRIS_population_concatenated_161|curated_IRIS_population_concatenated|SR-VP_9_9_2021_87_5B_1_2m_2	108063	108335	+	273	0	0	0	0	0
24352	Iris Borg	curated_IRIS_population_concatenated_162|curated_IRIS_population_concatenated|SR-VP_9_9_2021_87_5B_1_2m_2	108363	108845	+	483	0	0	0	0	0
24353	Iris Borg	curated_IRIS_population_concatenated_163|curated_IRIS_population_concatenated|SR-VP_9_9_2021_87_5B_1_2m_2	109092	110789	+	1698	0	0	0	0	0
24354	Iris Borg	curated_IRIS_population_concatenated_164|curated_IRIS_population_concatenated|SR-VP_9_9_2021_87_5B_1_2m_2	110776	110874	+	99	0	0	0	0	0
24355	Iris Borg	curated_IRIS_population_concatenated_165|curated_IRIS_population_concatenated|SR-VP_9_9_2021_87_5B_1_2m_2	110895	113366	+	2472	0	0	0	0	0
24356	Iris Borg	curated_IRIS_population_concatenated_166|curated_IRIS_population_concatenated|SR-VP_9_9_2021_87_5B_1_2m_2	113668	115482	+	1815	0	0	0	0	0
24357	Iris Borg	curated_IRIS_population_concatenated_167|curated_IRIS_population_concatenated|SR-VP_9_9_2021_87_5B_1_2m_2	115451	115543	+	93	0	0	0	0	0
24358	Iris Borg	curated_IRIS_population_concatenated_168|curated_IRIS_population_concatenated|SR-VP_9_9_2021_87_5B_1_2m_2	116368	118410	+	2043	0	0	0	0	0
24359	Iris Borg	curated_IRIS_population_concatenated_169|curated_IRIS_population_concatenated|SR-VP_9_9_2021_87_5B_1_2m_2	118552	120447	+	1896	0	0	0	0	0
24360	Iris Borg	curated_IRIS_population_concatenated_170|curated_IRIS_population_concatenated|SR-VP_9_9_2021_87_5B_1_2m_2	120919	122286	+	1368	0	0	0	0	0
24361	Iris Borg	curated_IRIS_population_concatenated_171|curated_IRIS_population_concatenated|SR-VP_9_9_2021_87_5B_1_2m_2	122292	124208	+	1917	0	0	0	0	0
24362	Iris Borg	curated_IRIS_population_concatenated_172|curated_IRIS_population_concatenated|SR-VP_9_9_2021_87_5B_1_2m_2	124205	125869	+	1665	0	0	0	0	0					MHC
24363	Iris Borg	curated_IRIS_population_concatenated_173|curated_IRIS_population_concatenated|SR-VP_9_9_2021_87_5B_1_2m_2	125999	126604	+	606	0	0	0	0	0					MHC
24364	Iris Borg	curated_IRIS_population_concatenated_174|curated_IRIS_population_concatenated|SR-VP_9_9_2021_87_5B_1_2m_2	126777	128285	+	1509	0	0	0	0	0
24365	Iris Borg	curated_IRIS_population_concatenated_175|curated_IRIS_population_concatenated|SR-VP_9_9_2021_87_5B_1_2m_2	128332	128988	+	657	0	0	0	0	0					MHC
24366	Iris Borg	curated_IRIS_population_concatenated_176|curated_IRIS_population_concatenated|SR-VP_9_9_2021_87_5B_1_2m_2	129077	129733	+	657	0	0	0	0	0					MHC
24367	Iris Borg	curated_IRIS_population_concatenated_177|curated_IRIS_population_concatenated|SR-VP_9_9_2021_87_5B_1_2m_2	129751	130191	+	441	0	0	0	0	0
24368	Iris Borg	curated_IRIS_population_concatenated_178|curated_IRIS_population_concatenated|SR-VP_9_9_2021_87_5B_1_2m_2	130239	130949	+	711	0	0	0	0	0
24369	Iris Borg	curated_IRIS_population_concatenated_179|curated_IRIS_population_concatenated|SR-VP_9_9_2021_87_5B_1_2m_2	130984	132294	+	1311	0	0	0	0	0					MHC
24370	Iris Borg	curated_IRIS_population_concatenated_180|curated_IRIS_population_concatenated|SR-VP_9_9_2021_87_5B_1_2m_2	132388	133314	+	927	0	0	0	0	0
24371	Iris Borg	curated_IRIS_population_concatenated_181|curated_IRIS_population_concatenated|SR-VP_9_9_2021_87_5B_1_2m_2	133369	134679	+	1311	0	0	0	0	0
24372	Iris Borg	curated_IRIS_population_concatenated_182|curated_IRIS_population_concatenated|SR-VP_9_9_2021_87_5B_1_2m_2	134725	135129	+	405	0	0	0	0	0
24373	Iris Borg	curated_IRIS_population_concatenated_183|curated_IRIS_population_concatenated|SR-VP_9_9_2021_87_5B_1_2m_2	135354	135503	+	150	0	0	0	0	0
24374	Iris Borg	curated_IRIS_population_concatenated_184|curated_IRIS_population_concatenated|SR-VP_9_9_2021_87_5B_1_2m_2	135794	135940	+	147	0	0	0	0	0
24375	Iris Borg	curated_IRIS_population_concatenated_185|curated_IRIS_population_concatenated|SR-VP_9_9_2021_87_5B_1_2m_2	135945	136373	+	429	0	0	0	0	0
24376	Iris Borg	curated_IRIS_population_concatenated_186|curated_IRIS_population_concatenated|SR-VP_9_9_2021_87_5B_1_2m_2	136487	137245	+	759	0	0	0	0	0
24377	Iris Borg	curated_IRIS_population_concatenated_187|curated_IRIS_population_concatenated|SR-VP_9_9_2021_87_5B_1_2m_2	137245	137640	+	396	0	0	0	0	0
24378	Iris Borg	curated_IRIS_population_concatenated_188|curated_IRIS_population_concatenated|SR-VP_9_9_2021_87_5B_1_2m_2	137986	138219	+	234	0	0	0	0	0
24379	Iris Borg	curated_IRIS_population_concatenated_189|curated_IRIS_population_concatenated|SR-VP_9_9_2021_87_5B_1_2m_2	138499	138699	+	201	0	0	0	0	0
24380	Iris Borg	curated_IRIS_population_concatenated_190|curated_IRIS_population_concatenated|SR-VP_9_9_2021_87_5B_1_2m_2	138743	139513	+	771	0	0	0	0	0
24381	Iris Borg	curated_IRIS_population_concatenated_191|curated_IRIS_population_concatenated|SR-VP_9_9_2021_87_5B_1_2m_2	139591	140673	+	1083	0	0	0	0	0
24382	Iris Borg	curated_IRIS_population_concatenated_192|curated_IRIS_population_concatenated|SR-VP_9_9_2021_87_5B_1_2m_2	140733	141785	+	1053	0	0	0	0	0
24383	Iris Borg	curated_IRIS_population_concatenated_193|curated_IRIS_population_concatenated|SR-VP_9_9_2021_87_5B_1_2m_2	141782	143884	+	2103	0	0	0	0	0
24384	Iris Borg	curated_IRIS_population_concatenated_194|curated_IRIS_population_concatenated|SR-VP_9_9_2021_87_5B_1_2m_2	143927	144763	+	837	0	0	0	0	0
24385	Iris Borg	curated_IRIS_population_concatenated_195|curated_IRIS_population_concatenated|SR-VP_9_9_2021_87_5B_1_2m_2	144838	145350	+	513	0	0	0	0	0
24386	Iris Borg	curated_IRIS_population_concatenated_196|curated_IRIS_population_concatenated|SR-VP_9_9_2021_87_5B_1_2m_2	145401	146042	+	642	0	0	0	0	0
24387	Iris Borg	curated_IRIS_population_concatenated_197|curated_IRIS_population_concatenated|SR-VP_9_9_2021_87_5B_1_2m_2	146100	147206	+	1107	0	0	0	0	0
24388	Iris Borg	curated_IRIS_population_concatenated_198|curated_IRIS_population_concatenated|SR-VP_9_9_2021_87_5B_1_2m_2	147819	148880	+	1062	0	0	0	0	0
24389	Iris Borg	curated_IRIS_population_concatenated_199|curated_IRIS_population_concatenated|SR-VP_9_9_2021_87_5B_1_2m_2	148944	151292	+	2349	0	0	0	0	0
24390	Iris Borg	curated_IRIS_population_concatenated_200|curated_IRIS_population_concatenated|SR-VP_9_9_2021_87_5B_1_2m_2	151343	151462	+	120	0	0	0	0	0
24391	Iris Borg	curated_IRIS_population_concatenated_201|curated_IRIS_population_concatenated|SR-VP_9_9_2021_87_5B_1_2m_2	151539	152495	+	957	0	0	0	0	0
24392	Iris Borg	curated_IRIS_population_concatenated_202|curated_IRIS_population_concatenated|SR-VP_9_9_2021_87_5B_1_2m_2	152558	152647	+	90	0	0	0	0	0
24393	Iris Borg	curated_IRIS_population_concatenated_203|curated_IRIS_population_concatenated|SR-VP_9_9_2021_87_5B_1_2m_2	152770	154263	+	1494	0	0	0	0	0
24394	Iris Borg	curated_IRIS_population_concatenated_204|curated_IRIS_population_concatenated|SR-VP_9_9_2021_87_5B_1_2m_2	154443	155321	+	879	0	0	0	0	0
24395	Iris Borg	curated_IRIS_population_concatenated_205|curated_IRIS_population_concatenated|SR-VP_9_9_2021_87_5B_1_2m_2	155345	156910	+	1566	0	0	0	0	0
24396	Iris Borg	curated_IRIS_population_concatenated_206|curated_IRIS_population_concatenated|SR-VP_9_9_2021_87_5B_1_2m_2	156960	158222	+	1263	0	0	0	0	0
24397	Iris Borg	curated_IRIS_population_concatenated_207|curated_IRIS_population_concatenated|SR-VP_9_9_2021_87_5B_1_2m_2	158243	159337	+	1095	0	0	0	0	0
24398	Iris Borg	curated_IRIS_population_concatenated_208|curated_IRIS_population_concatenated|SR-VP_9_9_2021_87_5B_1_2m_2	159375	160463	+	1089	0	0	0	0	0
24399	Iris Borg	curated_IRIS_population_concatenated_209|curated_IRIS_population_concatenated|SR-VP_9_9_2021_87_5B_1_2m_2	160465	163554	+	3090	0	0	0	0	0
24400	Iris Borg	curated_IRIS_population_concatenated_210|curated_IRIS_population_concatenated|SR-VP_9_9_2021_87_5B_1_2m_2	163633	163770	+	138	0	0	0	0	0
24401	Iris Borg	curated_IRIS_population_concatenated_211|curated_IRIS_population_concatenated|SR-VP_9_9_2021_87_5B_1_2m_2	163764	163883	+	120	0	0	0	0	0
24402	Iris Borg	curated_IRIS_population_concatenated_212|curated_IRIS_population_concatenated|SR-VP_9_9_2021_87_5B_1_2m_2	163880	164788	+	909	0	0	0	0	0
24403	Iris Borg	curated_IRIS_population_concatenated_213|curated_IRIS_population_concatenated|SR-VP_9_9_2021_87_5B_1_2m_2	164814	165737	+	924	0	0	0	0	0
24404	Iris Borg	curated_IRIS_population_concatenated_214|curated_IRIS_population_concatenated|SR-VP_9_9_2021_87_5B_1_2m_2	165829	166581	+	753	0	0	0	0	0
24405	Iris Borg	curated_IRIS_population_concatenated_215|curated_IRIS_population_concatenated|SR-VP_9_9_2021_87_5B_1_2m_2	166655	167416	+	762	0	0	0	0	0
24406	Iris Borg	curated_IRIS_population_concatenated_216|curated_IRIS_population_concatenated|SR-VP_9_9_2021_87_5B_1_2m_2	167445	169136	+	1692	0	0	0	0	0
24407	Iris Borg	curated_IRIS_population_concatenated_217|curated_IRIS_population_concatenated|SR-VP_9_9_2021_87_5B_1_2m_2	169194	170198	+	1005	0	0	0	0	0
24408	Iris Borg	curated_IRIS_population_concatenated_218|curated_IRIS_population_concatenated|SR-VP_9_9_2021_87_5B_1_2m_2	170232	170492	+	261	0	0	0	0	0
24409	Iris Borg	curated_IRIS_population_concatenated_219|curated_IRIS_population_concatenated|SR-VP_9_9_2021_87_5B_1_2m_2	170510	170893	+	384	0	0	0	0	0
24410	Iris Borg	curated_IRIS_population_concatenated_220|curated_IRIS_population_concatenated|SR-VP_9_9_2021_87_5B_1_2m_2	172141	172713	+	573	0	0	0	0	0
24411	Iris Borg	curated_IRIS_population_concatenated_221|curated_IRIS_population_concatenated|SR-VP_9_9_2021_87_5B_1_2m_2	172843	173061	+	219	0	0	0	0	0
24412	Iris Borg	curated_IRIS_population_concatenated_222|curated_IRIS_population_concatenated|SR-VP_9_9_2021_87_5B_1_2m_2	173380	174405	+	1026	0	0	0	0	0
24413	Iris Borg	curated_IRIS_population_concatenated_223|curated_IRIS_population_concatenated|SR-VP_9_9_2021_87_5B_1_2m_2	174407	174625	+	219	0	0	0	0	0
24414	Iris Borg	curated_IRIS_population_concatenated_224|curated_IRIS_population_concatenated|SR-VP_9_9_2021_87_5B_1_2m_2	174775	175881	+	1107	0	0	0	0	0
24415	Iris Borg	curated_IRIS_population_concatenated_225|curated_IRIS_population_concatenated|SR-VP_9_9_2021_87_5B_1_2m_2	176274	180554	+	4281	0	0	0	0	0
24416	Iris Borg	curated_IRIS_population_concatenated_226|curated_IRIS_population_concatenated|SR-VP_9_9_2021_87_5B_1_2m_2	181114	182319	+	1206	0	0	0	0	0
24417	Iris Borg	curated_IRIS_population_concatenated_227|curated_IRIS_population_concatenated|SR-VP_9_9_2021_87_5B_1_2m_2	182276	182518	+	243	0	0	0	0	0
24418	Iris Borg	curated_IRIS_population_concatenated_228|curated_IRIS_population_concatenated|SR-VP_9_9_2021_87_5B_1_2m_2	182890	184008	+	1119	0	0	0	0	0
24419	Iris Borg	curated_IRIS_population_concatenated_229|curated_IRIS_population_concatenated|SR-VP_9_9_2021_87_5B_1_2m_2	184084	184557	+	474	0	0	0	0	0
24420	Iris Borg	curated_IRIS_population_concatenated_230|curated_IRIS_population_concatenated|SR-VP_9_9_2021_87_5B_1_2m_2	184839	185702	+	864	0	0	0	0	0
24421	Iris Borg	curated_IRIS_population_concatenated_231|curated_IRIS_population_concatenated|SR-VP_9_9_2021_87_5B_1_2m_2	185736	186617	+	882	0	0	0	0	0
24422	Iris Borg	curated_IRIS_population_concatenated_232|curated_IRIS_population_concatenated|SR-VP_9_9_2021_87_5B_1_2m_2	186640	186888	+	249	0	0	0	0	0
24423	Iris Borg	curated_IRIS_population_concatenated_233|curated_IRIS_population_concatenated|SR-VP_9_9_2021_87_5B_1_2m_2	187126	187380	+	255	0	0	0	0	0
24424	Iris Borg	curated_IRIS_population_concatenated_234|curated_IRIS_population_concatenated|SR-VP_9_9_2021_87_5B_1_2m_2	187579	188457	+	879	0	0	0	0	0
24425	Iris Borg	curated_IRIS_population_concatenated_235|curated_IRIS_population_concatenated|SR-VP_9_9_2021_87_5B_1_2m_2	188504	189397	+	894	0	0	0	0	0
24426	Iris Borg	curated_IRIS_population_concatenated_236|curated_IRIS_population_concatenated|SR-VP_9_9_2021_87_5B_1_2m_2	189443	190402	+	960	0	0	0	0	0
24427	Iris Borg	curated_IRIS_population_concatenated_237|curated_IRIS_population_concatenated|SR-VP_9_9_2021_87_5B_1_2m_2	190399	192237	+	1839	0	0	0	0	0
24428	Iris Borg	curated_IRIS_population_concatenated_238|curated_IRIS_population_concatenated|SR-VP_9_9_2021_87_5B_1_2m_2	192255	193559	+	1305	0	0	0	0	0
24429	Iris Borg	curated_IRIS_population_concatenated_239|curated_IRIS_population_concatenated|SR-VP_9_9_2021_87_5B_1_2m_2	193586	194296	+	711	0	0	0	0	0
24430	Iris Borg	curated_IRIS_population_concatenated_240|curated_IRIS_population_concatenated|SR-VP_9_9_2021_87_5B_1_2m_2	194317	195546	+	1230	0	0	0	0	0
24431	Iris Borg	curated_IRIS_population_concatenated_241|curated_IRIS_population_concatenated|SR-VP_9_9_2021_87_5B_1_2m_2	195593	196627	+	1035	0	0	0	0	0
24432	Iris Borg	curated_IRIS_population_concatenated_242|curated_IRIS_population_concatenated|SR-VP_9_9_2021_87_5B_1_2m_2	197009	197101	+	93	0	0	0	0	0
24433	Iris Borg	curated_IRIS_population_concatenated_243|curated_IRIS_population_concatenated|SR-VP_9_9_2021_87_5B_1_2m_2	197115	199598	+	2484	0	0	0	0	0
24434	Iris Borg	curated_IRIS_population_concatenated_244|curated_IRIS_population_concatenated|SR-VP_9_9_2021_87_5B_1_2m_2	199807	200754	+	948	0	0	0	0	0
24435	Iris Borg	curated_IRIS_population_concatenated_245|curated_IRIS_population_concatenated|SR-VP_9_9_2021_87_5B_1_2m_2	200770	203250	+	2481	0	0	0	0	0
24436	Iris Borg	curated_IRIS_population_concatenated_246|curated_IRIS_population_concatenated|SR-VP_9_9_2021_87_5B_1_2m_2	203366	203881	+	516	0	0	0	0	0
24437	Iris Borg	curated_IRIS_population_concatenated_247|curated_IRIS_population_concatenated|SR-VP_9_9_2021_87_5B_1_2m_2	203897	204733	+	837	0	0	0	0	0
24438	Iris Borg	curated_IRIS_population_concatenated_248|curated_IRIS_population_concatenated|SR-VP_9_9_2021_87_5B_1_2m_2	204743	205933	+	1191	0	0	0	0	0
24439	Iris Borg	curated_IRIS_population_concatenated_249|curated_IRIS_population_concatenated|SR-VP_9_9_2021_87_5B_1_2m_2	206292	207518	+	1227	0	0	0	0	0
24440	Iris Borg	curated_IRIS_population_concatenated_250|curated_IRIS_population_concatenated|SR-VP_9_9_2021_87_5B_1_2m_2	207742	208281	+	540	0	0	0	0	0
24441	Iris Borg	curated_IRIS_population_concatenated_251|curated_IRIS_population_concatenated|SR-VP_9_9_2021_87_5B_1_2m_2	208306	208467	+	162	0	0	0	0	0
24442	Iris Borg	curated_IRIS_population_concatenated_252|curated_IRIS_population_concatenated|SR-VP_9_9_2021_87_5B_1_2m_2	208571	208723	+	153	0	0	0	0	0
24443	Iris Borg	curated_IRIS_population_concatenated_253|curated_IRIS_population_concatenated|SR-VP_9_9_2021_87_5B_1_2m_2	209001	210776	+	1776	0	0	0	0	0
24444	Iris Borg	curated_IRIS_population_concatenated_254|curated_IRIS_population_concatenated|SR-VP_9_9_2021_87_5B_1_2m_2	210780	210926	+	147	0	0	0	0	0
24445	Iris Borg	curated_IRIS_population_concatenated_255|curated_IRIS_population_concatenated|SR-VP_9_9_2021_87_5B_1_2m_2	210916	211053	+	138	0	0	0	0	0
24446	Iris Borg	curated_IRIS_population_concatenated_256|curated_IRIS_population_concatenated|SR-VP_9_9_2021_87_5B_1_2m_2	211152	211376	+	225	0	0	0	0	0
24447	Iris Borg	curated_IRIS_population_concatenated_257|curated_IRIS_population_concatenated|SR-VP_9_9_2021_87_5B_1_2m_2	211543	212661	+	1119	0	0	0	0	0
24448	Iris Borg	curated_IRIS_population_concatenated_258|curated_IRIS_population_concatenated|SR-VP_9_9_2021_87_5B_1_2m_2	213510	215114	+	1605	0	0	0	0	0
24449	Iris Borg	curated_IRIS_population_concatenated_259|curated_IRIS_population_concatenated|SR-VP_9_9_2021_87_5B_1_2m_2	215188	217554	+	2367	0	0	0	0	0
24450	Iris Borg	curated_IRIS_population_concatenated_260|curated_IRIS_population_concatenated|SR-VP_9_9_2021_87_5B_1_2m_2	217577	218203	+	627	0	0	0	0	0
24451	Iris Borg	curated_IRIS_population_concatenated_261|curated_IRIS_population_concatenated|SR-VP_9_9_2021_87_5B_1_2m_2	218273	218593	+	321	0	0	0	0	0
24452	Iris Borg	curated_IRIS_population_concatenated_262|curated_IRIS_population_concatenated|SR-VP_9_9_2021_87_5B_1_2m_2	218760	219479	+	720	0	0	0	0	0
24453	Iris Borg	curated_IRIS_population_concatenated_263|curated_IRIS_population_concatenated|SR-VP_9_9_2021_87_5B_1_2m_2	219484	220617	+	1134	0	0	0	0	0
24454	Iris Borg	curated_IRIS_population_concatenated_264|curated_IRIS_population_concatenated|SR-VP_9_9_2021_87_5B_1_2m_2	220708	221643	+	936	0	0	0	0	0
24455	Iris Borg	curated_IRIS_population_concatenated_265|curated_IRIS_population_concatenated|SR-VP_9_9_2021_87_5B_1_2m_2	221747	223390	+	1644	0	0	0	0	0
24456	Iris Borg	curated_IRIS_population_concatenated_266|curated_IRIS_population_concatenated|SR-VP_9_9_2021_87_5B_1_2m_2	223605	225512	+	1908	0	0	0	0	0
24457	Iris Borg	curated_IRIS_population_concatenated_267|curated_IRIS_population_concatenated|SR-VP_9_9_2021_87_5B_1_2m_2	225627	227891	+	2265	0	0	0	0	0
24458	Iris Borg	curated_IRIS_population_concatenated_268|curated_IRIS_population_concatenated|SR-VP_9_9_2021_87_5B_1_2m_2	227982	228107	+	126	0	0	0	0	0
24459	Iris Borg	curated_IRIS_population_concatenated_269|curated_IRIS_population_concatenated|SR-VP_9_9_2021_87_5B_1_2m_2	228104	228196	+	93	0	0	0	0	0
24460	Iris Borg	curated_IRIS_population_concatenated_270|curated_IRIS_population_concatenated|SR-VP_9_9_2021_87_5B_1_2m_2	228216	229415	+	1200	0	0	0	0	0
24461	Iris Borg	curated_IRIS_population_concatenated_271|curated_IRIS_population_concatenated|SR-VP_9_9_2021_87_5B_1_2m_2	229535	231352	+	1818	0	0	0	0	0
24462	Iris Borg	curated_IRIS_population_concatenated_272|curated_IRIS_population_concatenated|SR-VP_9_9_2021_87_5B_1_2m_2	231375	232112	+	738	0	0	0	0	0
24463	Iris Borg	curated_IRIS_population_concatenated_273|curated_IRIS_population_concatenated|SR-VP_9_9_2021_87_5B_1_2m_2	232135	233433	+	1299	0	0	0	0	0
24464	Iris Borg	curated_IRIS_population_concatenated_274|curated_IRIS_population_concatenated|SR-VP_9_9_2021_87_5B_1_2m_2	233606	234121	+	516	0	0	0	0	0
24465	Iris Borg	curated_IRIS_population_concatenated_275|curated_IRIS_population_concatenated|SR-VP_9_9_2021_87_5B_1_2m_2	234647	235840	+	1194	0	0	0	0	0
24466	Iris Borg	curated_IRIS_population_concatenated_276|curated_IRIS_population_concatenated|SR-VP_9_9_2021_87_5B_1_2m_2	236148	236582	+	435	0	0	0	0	0
24467	Iris Borg	curated_IRIS_population_concatenated_277|curated_IRIS_population_concatenated|SR-VP_9_9_2021_87_5B_1_2m_2	236860	239043	+	2184	0	0	0	0	0
24468	Iris Borg	curated_IRIS_population_concatenated_278|curated_IRIS_population_concatenated|SR-VP_9_9_2021_87_5B_1_2m_2	239169	239441	+	273	0	0	0	0	0
24469	Iris Borg	curated_IRIS_population_concatenated_279|curated_IRIS_population_concatenated|SR-VP_9_9_2021_87_5B_1_2m_2	240008	240163	+	156	0	0	0	0	0
24470	Iris Borg	curated_IRIS_population_concatenated_280|curated_IRIS_population_concatenated|SR-VP_9_9_2021_87_5B_1_2m_2	240595	241530	+	936	0	0	0	0	0
24471	Iris Borg	curated_IRIS_population_concatenated_281|curated_IRIS_population_concatenated|SR-VP_9_9_2021_87_5B_1_2m_2	241711	242586	+	876	0	0	0	0	0
24472	Iris Borg	curated_IRIS_population_concatenated_282|curated_IRIS_population_concatenated|SR-VP_9_9_2021_87_5B_1_2m_2	242678	244036	+	1359	0	0	0	0	0
24473	Iris Borg	curated_IRIS_population_concatenated_283|curated_IRIS_population_concatenated|SR-VP_9_9_2021_87_5B_1_2m_2	244143	244412	+	270	0	0	0	0	0
24474	Iris Borg	curated_IRIS_population_concatenated_284|curated_IRIS_population_concatenated|SR-VP_9_9_2021_87_5B_1_2m_2	245317	245541	-	225	0	0	0	0	0
24475	Iris Borg	curated_IRIS_population_concatenated_285|curated_IRIS_population_concatenated|SR-VP_9_9_2021_87_5B_1_2m_2	245588	245686	+	99	0	0	0	0	0
24476	Iris Borg	curated_IRIS_population_concatenated_286|curated_IRIS_population_concatenated|SR-VP_9_9_2021_87_5B_1_2m_2	245986	246732	+	747	0	0	0	0	0
24477	Iris Borg	curated_IRIS_population_concatenated_287|curated_IRIS_population_concatenated|SR-VP_9_9_2021_87_5B_1_2m_2	247174	247566	-	393	0	0	0	0	0
24478	Iris Borg	curated_IRIS_population_concatenated_288|curated_IRIS_population_concatenated|SR-VP_9_9_2021_87_5B_1_2m_2	247998	248705	+	708	0	0	0	0	0
24479	Iris Borg	curated_IRIS_population_concatenated_289|curated_IRIS_population_concatenated|SR-VP_9_9_2021_87_5B_1_2m_2	248917	249240	+	324	0	0	0	0	0
24480	Iris Borg	curated_IRIS_population_concatenated_290|curated_IRIS_population_concatenated|SR-VP_9_9_2021_87_5B_1_2m_2	249292	249909	+	618	0	0	0	0	0
24481	Iris Borg	curated_IRIS_population_concatenated_291|curated_IRIS_population_concatenated|SR-VP_9_9_2021_87_5B_1_2m_2	250076	250270	+	195	0	0	0	0	0
24482	Iris Borg	curated_IRIS_population_concatenated_292|curated_IRIS_population_concatenated|SR-VP_9_9_2021_87_5B_1_2m_2	250882	252762	+	1881	0	0	0	0	0
24483	Iris Borg	curated_IRIS_population_concatenated_293|curated_IRIS_population_concatenated|SR-VP_9_9_2021_87_5B_1_2m_2	253012	253251	+	240	0	0	0	0	0
24484	Iris Borg	curated_IRIS_population_concatenated_294|curated_IRIS_population_concatenated|SR-VP_9_9_2021_87_5B_1_2m_2	253251	253442	+	192	0	0	0	0	0
24485	Iris Borg	curated_IRIS_population_concatenated_295|curated_IRIS_population_concatenated|SR-VP_9_9_2021_87_5B_1_2m_2	253808	253957	+	150	0	0	0	0	0
24486	Iris Borg	curated_IRIS_population_concatenated_296|curated_IRIS_population_concatenated|SR-VP_9_9_2021_87_5B_1_2m_2	254318	255331	+	1014	0	0	0	0	0
24487	Iris Borg	curated_IRIS_population_concatenated_297|curated_IRIS_population_concatenated|SR-VP_9_9_2021_87_5B_1_2m_2	255395	255517	+	123	0	0	0	0	0
24488	Iris Borg	curated_IRIS_population_concatenated_298|curated_IRIS_population_concatenated|SR-VP_9_9_2021_87_5B_1_2m_2	255514	255660	+	147	0	0	0	0	0
24489	Iris Borg	curated_IRIS_population_concatenated_299|curated_IRIS_population_concatenated|SR-VP_9_9_2021_87_5B_1_2m_2	255936	257363	+	1428	0	0	0	0	0
24490	Iris Borg	curated_IRIS_population_concatenated_300|curated_IRIS_population_concatenated|SR-VP_9_9_2021_87_5B_1_2m_2	257439	258245	+	807	0	0	0	0	0
24491	Iris Borg	curated_IRIS_population_concatenated_301|curated_IRIS_population_concatenated|SR-VP_9_9_2021_87_5B_1_2m_2	258269	258682	+	414	0	0	0	0	0
24492	Iris Borg	curated_IRIS_population_concatenated_302|curated_IRIS_population_concatenated|SR-VP_9_9_2021_87_5B_1_2m_2	259833	260222	+	390	0	0	0	0	0
24493	Iris Borg	curated_IRIS_population_concatenated_303|curated_IRIS_population_concatenated|SR-VP_9_9_2021_87_5B_1_2m_2	260307	261398	+	1092	0	0	0	0	0
24494	Iris Borg	curated_IRIS_population_concatenated_304|curated_IRIS_population_concatenated|SR-VP_9_9_2021_87_5B_1_2m_2	262584	262820	+	237	0	0	0	0	0
24495	Iris Borg	curated_IRIS_population_concatenated_305|curated_IRIS_population_concatenated|SR-VP_9_9_2021_87_5B_1_2m_2	262901	264106	+	1206	0	0	0	0	0
24496	Iris Borg	curated_IRIS_population_concatenated_306|curated_IRIS_population_concatenated|SR-VP_9_9_2021_87_5B_1_2m_2	264084	264212	+	129	0	0	0	0	0
24497	Iris Borg	curated_IRIS_population_concatenated_307|curated_IRIS_population_concatenated|SR-VP_9_9_2021_87_5B_1_2m_2	264209	264589	+	381	0	0	0	0	0
24498	Iris Borg	curated_IRIS_population_concatenated_308|curated_IRIS_population_concatenated|SR-VP_9_9_2021_87_5B_1_2m_2	264651	265130	+	480	0	0	0	0	0
24499	Iris Borg	curated_IRIS_population_concatenated_309|curated_IRIS_population_concatenated|SR-VP_9_9_2021_87_5B_1_2m_2	265441	267255	+	1815	0	0	0	0	0
24500	Iris Borg	curated_IRIS_population_concatenated_310|curated_IRIS_population_concatenated|SR-VP_9_9_2021_87_5B_1_2m_2	267796	269751	+	1956	0	0	0	0	0
24501	Iris Borg	curated_IRIS_population_concatenated_311|curated_IRIS_population_concatenated|SR-VP_9_9_2021_87_5B_1_2m_2	270507	271781	+	1275	0	0	0	0	0
24502	Iris Borg	curated_IRIS_population_concatenated_312|curated_IRIS_population_concatenated|SR-VP_9_9_2021_87_5B_1_2m_2	271890	272648	+	759	0	0	0	0	0
24503	Iris Borg	curated_IRIS_population_concatenated_313|curated_IRIS_population_concatenated|SR-VP_9_9_2021_87_5B_1_2m_2	272699	273769	+	1071	0	0	0	0	0
24504	Iris Borg	curated_IRIS_population_concatenated_314|curated_IRIS_population_concatenated|SR-VP_9_9_2021_87_5B_1_2m_2	273805	275502	+	1698	0	0	0	0	0
24505	Iris Borg	curated_IRIS_population_concatenated_315|curated_IRIS_population_concatenated|SR-VP_9_9_2021_87_5B_1_2m_2	275518	276687	+	1170	0	0	0	0	0
24506	Iris Borg	curated_IRIS_population_concatenated_316|curated_IRIS_population_concatenated|SR-VP_9_9_2021_87_5B_1_2m_2	277148	277534	+	387	0	0	0	0	0
24507	Iris Borg	curated_IRIS_population_concatenated_317|curated_IRIS_population_concatenated|SR-VP_9_9_2021_87_5B_1_2m_2	277595	278059	+	465	0	0	0	0	0
24508	Iris Borg	curated_IRIS_population_concatenated_318|curated_IRIS_population_concatenated|SR-VP_9_9_2021_87_5B_1_2m_2	278239	279549	+	1311	0	0	0	0	0
24509	Iris Borg	curated_IRIS_population_concatenated_319|curated_IRIS_population_concatenated|SR-VP_9_9_2021_87_5B_1_2m_2	279528	279647	+	120	0	0	0	0	0
24510	Iris Borg	curated_IRIS_population_concatenated_320|curated_IRIS_population_concatenated|SR-VP_9_9_2021_87_5B_1_2m_2	279724	279912	+	189	0	0	0	0	0
24511	Iris Borg	curated_IRIS_population_concatenated_321|curated_IRIS_population_concatenated|SR-VP_9_9_2021_87_5B_1_2m_2	279902	280156	+	255	0	0	0	0	0
24512	Iris Borg	curated_IRIS_population_concatenated_322|curated_IRIS_population_concatenated|SR-VP_9_9_2021_87_5B_1_2m_2	280191	280730	+	540	0	0	0	0	0
24513	Iris Borg	curated_IRIS_population_concatenated_323|curated_IRIS_population_concatenated|SR-VP_9_9_2021_87_5B_1_2m_2	280723	281202	+	480	0	0	0	0	0
24514	Iris Borg	curated_IRIS_population_concatenated_324|curated_IRIS_population_concatenated|SR-VP_9_9_2021_87_5B_1_2m_2	281613	282008	+	396	0	0	0	0	0
24515	Iris Borg	curated_IRIS_population_concatenated_325|curated_IRIS_population_concatenated|SR-VP_9_9_2021_87_5B_1_2m_2	282049	283248	+	1200	0	0	0	0	0
24516	Iris Borg	curated_IRIS_population_concatenated_326|curated_IRIS_population_concatenated|SR-VP_9_9_2021_87_5B_1_2m_2	283380	284264	+	885	0	0	0	0	0
24517	Iris Borg	curated_IRIS_population_concatenated_327|curated_IRIS_population_concatenated|SR-VP_9_9_2021_87_5B_1_2m_2	284305	284889	+	585	0	0	0	0	0
24518	Iris Borg	curated_IRIS_population_concatenated_328|curated_IRIS_population_concatenated|SR-VP_9_9_2021_87_5B_1_2m_2	284913	285320	+	408	0	0	0	0	0
24519	Iris Borg	curated_IRIS_population_concatenated_329|curated_IRIS_population_concatenated|SR-VP_9_9_2021_87_5B_1_2m_2	285317	285604	+	288	0	0	0	0	0
24520	Iris Borg	curated_IRIS_population_concatenated_330|curated_IRIS_population_concatenated|SR-VP_9_9_2021_87_5B_1_2m_2	285784	286041	+	258	0	0	0	0	0
24521	Iris Borg	curated_IRIS_population_concatenated_331|curated_IRIS_population_concatenated|SR-VP_9_9_2021_87_5B_1_2m_2	286068	286385	+	318	0	0	0	0	0
24522	Iris Borg	curated_IRIS_population_concatenated_332|curated_IRIS_population_concatenated|SR-VP_9_9_2021_87_5B_1_2m_2	286651	287544	+	894	0	0	0	0	0
24523	Iris Borg	curated_IRIS_population_concatenated_333|curated_IRIS_population_concatenated|SR-VP_9_9_2021_87_5B_1_2m_2	287508	287906	+	399	0	0	0	0	0
24524	Iris Borg	curated_IRIS_population_concatenated_334|curated_IRIS_population_concatenated|SR-VP_9_9_2021_87_5B_1_2m_2	288012	288713	+	702	0	0	0	0	0
24525	Iris Borg	curated_IRIS_population_concatenated_335|curated_IRIS_population_concatenated|SR-VP_9_9_2021_87_5B_1_2m_2	288736	288909	+	174	0	0	0	0	0
24526	Iris Borg	curated_IRIS_population_concatenated_336|curated_IRIS_population_concatenated|SR-VP_9_9_2021_87_5B_1_2m_2	289128	289562	+	435	0	0	0	0	0
24527	Iris Borg	curated_IRIS_population_concatenated_337|curated_IRIS_population_concatenated|SR-VP_9_9_2021_87_5B_1_2m_2	289823	290689	+	867	0	0	0	0	0
24528	Iris Borg	curated_IRIS_population_concatenated_338|curated_IRIS_population_concatenated|SR-VP_9_9_2021_87_5B_1_2m_2	291128	291292	+	165	0	0	0	0	0
24529	Iris Borg	curated_IRIS_population_concatenated_339|curated_IRIS_population_concatenated|SR-VP_9_9_2021_87_5B_1_2m_2	291246	291410	+	165	0	0	0	0	0
24530	Iris Borg	curated_IRIS_population_concatenated_340|curated_IRIS_population_concatenated|SR-VP_9_9_2021_87_5B_1_2m_2	291606	291818	+	213	0	0	0	0	0
24531	Iris Borg	curated_IRIS_population_concatenated_341|curated_IRIS_population_concatenated|SR-VP_9_9_2021_87_5B_1_2m_2	292812	293207	+	396	0	0	0	0	0
24532	Iris Borg	curated_IRIS_population_concatenated_342|curated_IRIS_population_concatenated|SR-VP_9_9_2021_87_5B_1_2m_2	293207	293767	+	561	0	0	0	0	0
24533	Iris Borg	curated_IRIS_population_concatenated_343|curated_IRIS_population_concatenated|SR-VP_9_9_2021_87_5B_1_2m_2	293760	294770	+	1011	0	0	0	0	0
24534	Iris Borg	curated_IRIS_population_concatenated_344|curated_IRIS_population_concatenated|SR-VP_9_9_2021_87_5B_1_2m_2	295251	295361	+	111	0	0	0	0	0
24535	Iris Borg	curated_IRIS_population_concatenated_345|curated_IRIS_population_concatenated|SR-VP_9_9_2021_87_5B_1_2m_2	295405	295686	+	282	0	0	0	0	0
24536	Iris Borg	curated_IRIS_population_concatenated_346|curated_IRIS_population_concatenated|SR-VP_9_9_2021_87_5B_1_2m_2	296179	297270	+	1092	0	0	0	0	0
24537	Iris Borg	curated_IRIS_population_concatenated_347|curated_IRIS_population_concatenated|SR-VP_9_9_2021_87_5B_1_2m_2	297661	299115	+	1455	0	0	0	0	0
24538	Iris Borg	curated_IRIS_population_concatenated_348|curated_IRIS_population_concatenated|SR-VP_9_9_2021_87_5B_1_2m_2	299166	299657	+	492	0	0	0	0	0
24539	Iris Borg	curated_IRIS_population_concatenated_349|curated_IRIS_population_concatenated|SR-VP_9_9_2021_87_5B_1_2m_2	299671	299937	+	267	0	0	0	0	0
24540	Iris Borg	curated_IRIS_population_concatenated_350|curated_IRIS_population_concatenated|SR-VP_9_9_2021_87_5B_1_2m_2	299957	300490	+	534	0	0	0	0	0
24541	Iris Borg	curated_IRIS_population_concatenated_351|curated_IRIS_population_concatenated|SR-VP_9_9_2021_87_5B_1_2m_2	300627	301259	+	633	0	0	0	0	0
24542	Iris Borg	curated_IRIS_population_concatenated_352|curated_IRIS_population_concatenated|SR-VP_9_9_2021_87_5B_1_2m_2	301322	301429	+	108	0	0	0	0	0
24543	Iris Borg	curated_IRIS_population_concatenated_353|curated_IRIS_population_concatenated|SR-VP_9_9_2021_87_5B_1_2m_2	301653	302573	+	921	0	0	0	0	0
24544	Iris Borg	curated_IRIS_population_concatenated_354|curated_IRIS_population_concatenated|SR-VP_9_9_2021_87_5B_1_2m_2	302691	304256	+	1566	0	0	0	0	0
24545	Iris Borg	curated_IRIS_population_concatenated_355|curated_IRIS_population_concatenated|SR-VP_9_9_2021_87_5B_1_2m_2	304333	304986	+	654	0	0	0	0	0
24546	Iris Borg	curated_IRIS_population_concatenated_356|curated_IRIS_population_concatenated|SR-VP_9_9_2021_87_5B_1_2m_2	305209	305751	+	543	0	0	0	0	0
24547	Iris Borg	curated_IRIS_population_concatenated_357|curated_IRIS_population_concatenated|SR-VP_9_9_2021_87_5B_1_2m_2	305835	306377	+	543	0	0	0	0	0
24548	Iris Borg	curated_IRIS_population_concatenated_358|curated_IRIS_population_concatenated|SR-VP_9_9_2021_87_5B_1_2m_2	306413	307657	+	1245	0	0	0	0	0
24549	Iris Borg	curated_IRIS_population_concatenated_359|curated_IRIS_population_concatenated|SR-VP_9_9_2021_87_5B_1_2m_2	307750	308484	+	735	0	0	0	0	0
24550	Iris Borg	curated_IRIS_population_concatenated_360|curated_IRIS_population_concatenated|SR-VP_9_9_2021_87_5B_1_2m_2	308561	309766	+	1206	0	0	0	0	0
24551	Iris Borg	curated_IRIS_population_concatenated_361|curated_IRIS_population_concatenated|SR-VP_9_9_2021_87_5B_1_2m_2	309798	310970	+	1173	0	0	0	0	0
24552	Iris Borg	curated_IRIS_population_concatenated_362|curated_IRIS_population_concatenated|SR-VP_9_9_2021_87_5B_1_2m_2	310939	313341	+	2403	0	0	0	0	0
24553	Iris Borg	curated_IRIS_population_concatenated_363|curated_IRIS_population_concatenated|SR-VP_9_9_2021_87_5B_1_2m_2	313352	314638	+	1287	0	0	0	0	0
24554	Iris Borg	curated_IRIS_population_concatenated_364|curated_IRIS_population_concatenated|SR-VP_9_9_2021_87_5B_1_2m_2	314717	314911	+	195	0	0	0	0	0
24555	Iris Borg	curated_IRIS_population_concatenated_365|curated_IRIS_population_concatenated|SR-VP_9_9_2021_87_5B_1_2m_2	315014	315688	+	675	0	0	0	0	0
24556	Iris Borg	curated_IRIS_population_concatenated_366|curated_IRIS_population_concatenated|SR-VP_9_9_2021_87_5B_1_2m_2	315864	316370	+	507	0	0	0	0	0
24557	Iris Borg	curated_IRIS_population_concatenated_367|curated_IRIS_population_concatenated|SR-VP_9_9_2021_87_5B_1_2m_2	316309	317133	+	825	0	0	0	0	0
24558	Iris Borg	curated_IRIS_population_concatenated_368|curated_IRIS_population_concatenated|SR-VP_9_9_2021_87_5B_1_2m_2	317236	318591	+	1356	0	0	0	0	0
24559	Iris Borg	curated_IRIS_population_concatenated_369|curated_IRIS_population_concatenated|SR-VP_9_9_2021_87_5B_1_2m_2	318608	319105	+	498	0	0	0	0	0
24560	Iris Borg	curated_IRIS_population_concatenated_370|curated_IRIS_population_concatenated|SR-VP_9_9_2021_87_5B_1_2m_2	319254	320381	+	1128	0	0	0	0	0
24561	Iris Borg	curated_IRIS_population_concatenated_371|curated_IRIS_population_concatenated|SR-VP_9_9_2021_87_5B_1_2m_2	320507	321082	+	576	0	0	0	0	0
24562	Iris Borg	curated_IRIS_population_concatenated_372|curated_IRIS_population_concatenated|SR-VP_9_9_2021_87_5B_1_2m_2	321182	321343	+	162	0	0	0	0	0
24563	Iris Borg	curated_IRIS_population_concatenated_373|curated_IRIS_population_concatenated|SR-VP_9_9_2021_87_5B_1_2m_2	321348	321914	+	567	0	0	0	0	0					MHC
24564	Iris Borg	curated_IRIS_population_concatenated_374|curated_IRIS_population_concatenated|SR-VP_9_9_2021_87_5B_1_2m_2	321999	322253	+	255	0	0	0	0	0
24565	Iris Borg	curated_IRIS_population_concatenated_375|curated_IRIS_population_concatenated|SR-VP_9_9_2021_87_5B_1_2m_2	322303	322530	+	228	0	0	0	0	0
24566	Iris Borg	curated_IRIS_population_concatenated_376|curated_IRIS_population_concatenated|SR-VP_9_9_2021_87_5B_1_2m_2	322530	322784	+	255	0	0	0	0	0
24567	Iris Borg	curated_IRIS_population_concatenated_377|curated_IRIS_population_concatenated|SR-VP_9_9_2021_87_5B_1_2m_2	322907	323125	+	219	0	0	0	0	0
24568	Iris Borg	curated_IRIS_population_concatenated_378|curated_IRIS_population_concatenated|SR-VP_9_9_2021_87_5B_1_2m_2	323443	323712	+	270	0	0	0	0	0
24569	Iris Borg	curated_IRIS_population_concatenated_379|curated_IRIS_population_concatenated|SR-VP_9_9_2021_87_5B_1_2m_2	323810	324424	+	615	0	0	0	0	0
24570	Iris Borg	curated_IRIS_population_concatenated_380|curated_IRIS_population_concatenated|SR-VP_9_9_2021_87_5B_1_2m_2	324607	325008	+	402	0	0	0	0	0
24571	Iris Borg	curated_IRIS_population_concatenated_381|curated_IRIS_population_concatenated|SR-VP_9_9_2021_87_5B_1_2m_2	325315	325695	+	381	0	0	0	0	0
24572	Iris Borg	curated_IRIS_population_concatenated_382|curated_IRIS_population_concatenated|SR-VP_9_9_2021_87_5B_1_2m_2	325926	326840	+	915	0	0	0	0	0
24573	Iris Borg	curated_IRIS_population_concatenated_383|curated_IRIS_population_concatenated|SR-VP_9_9_2021_87_5B_1_2m_2	327150	328220	+	1071	0	0	0	0	0
24574	Iris Borg	curated_IRIS_population_concatenated_384|curated_IRIS_population_concatenated|SR-VP_9_9_2021_87_5B_1_2m_2	328361	328636	+	276	0	0	0	0	0
24575	Iris Borg	curated_IRIS_population_concatenated_385|curated_IRIS_population_concatenated|SR-VP_9_9_2021_87_5B_1_2m_2	328644	328802	+	159	0	0	0	0	0
24576	Iris Borg	curated_IRIS_population_concatenated_386|curated_IRIS_population_concatenated|SR-VP_9_9_2021_87_5B_1_2m_2	328838	330373	+	1536	0	0	0	0	0
24577	Iris Borg	curated_IRIS_population_concatenated_387|curated_IRIS_population_concatenated|SR-VP_9_9_2021_87_5B_1_2m_2	330811	330975	+	165	0	0	0	0	0
24578	Iris Borg	curated_IRIS_population_concatenated_388|curated_IRIS_population_concatenated|SR-VP_9_9_2021_87_5B_1_2m_2	331674	332252	+	579	0	0	0	0	0
24579	Iris Borg	curated_IRIS_population_concatenated_389|curated_IRIS_population_concatenated|SR-VP_9_9_2021_87_5B_1_2m_2	332309	332728	+	420	0	0	0	0	0
24580	Iris Borg	curated_IRIS_population_concatenated_390|curated_IRIS_population_concatenated|SR-VP_9_9_2021_87_5B_1_2m_2	333090	333326	+	237	0	0	0	0	0
24581	Iris Borg	curated_IRIS_population_concatenated_391|curated_IRIS_population_concatenated|SR-VP_9_9_2021_87_5B_1_2m_2	333323	334084	+	762	0	0	0	0	0
24582	Iris Borg	curated_IRIS_population_concatenated_392|curated_IRIS_population_concatenated|SR-VP_9_9_2021_87_5B_1_2m_2	334113	335009	+	897	0	0	0	0	0
24583	Iris Borg	curated_IRIS_population_concatenated_393|curated_IRIS_population_concatenated|SR-VP_9_9_2021_87_5B_1_2m_2	335076	336830	+	1755	0	0	0	0	0
24584	Iris Borg	curated_IRIS_population_concatenated_394|curated_IRIS_population_concatenated|SR-VP_9_9_2021_87_5B_1_2m_2	336884	337312	+	429	0	0	0	0	0
24585	Iris Borg	curated_IRIS_population_concatenated_395|curated_IRIS_population_concatenated|SR-VP_9_9_2021_87_5B_1_2m_2	337356	337802	+	447	0	0	0	0	0
24586	Iris Borg	curated_IRIS_population_concatenated_396|curated_IRIS_population_concatenated|SR-VP_9_9_2021_87_5B_1_2m_2	337858	338733	+	876	0	0	0	0	0
24587	Iris Borg	curated_IRIS_population_concatenated_397|curated_IRIS_population_concatenated|SR-VP_9_9_2021_87_5B_1_2m_2	338788	338991	+	204	0	0	0	0	0
24588	Iris Borg	curated_IRIS_population_concatenated_398|curated_IRIS_population_concatenated|SR-VP_9_9_2021_87_5B_1_2m_2	339050	339685	+	636	0	0	0	0	0
24589	Iris Borg	curated_IRIS_population_concatenated_399|curated_IRIS_population_concatenated|SR-VP_9_9_2021_87_5B_1_2m_2	339687	340277	+	591	0	0	0	0	0
24590	Iris Borg	curated_IRIS_population_concatenated_400|curated_IRIS_population_concatenated|SR-VP_9_9_2021_87_5B_1_2m_2	340319	341170	+	852	0	0	0	0	0
24591	Iris Borg	curated_IRIS_population_concatenated_401|curated_IRIS_population_concatenated|SR-VP_9_9_2021_87_5B_1_2m_2	341248	341658	+	411	0	0	0	0	0
24592	Iris Borg	curated_IRIS_population_concatenated_402|curated_IRIS_population_concatenated|SR-VP_9_9_2021_87_5B_1_2m_2	341768	342619	+	852	0	0	0	0	0
24593	Iris Borg	curated_IRIS_population_concatenated_403|curated_IRIS_population_concatenated|SR-VP_9_9_2021_87_5B_1_2m_2	342635	343207	+	573	0	0	0	0	0
24594	Iris Borg	curated_IRIS_population_concatenated_404|curated_IRIS_population_concatenated|SR-VP_9_9_2021_87_5B_1_2m_2	343253	344008	+	756	0	0	0	0	0
24595	Iris Borg	curated_IRIS_population_concatenated_405|curated_IRIS_population_concatenated|SR-VP_9_9_2021_87_5B_1_2m_2	344584	347742	+	3159	0	0	0	0	0
24596	Iris Borg	curated_IRIS_population_concatenated_406|curated_IRIS_population_concatenated|SR-VP_9_9_2021_87_5B_1_2m_2	347887	348750	+	864	0	0	0	0	0
24597	Iris Borg	curated_IRIS_population_concatenated_407|curated_IRIS_population_concatenated|SR-VP_9_9_2021_87_5B_1_2m_2	348913	350250	+	1338	0	0	0	0	0
24598	Iris Borg	curated_IRIS_population_concatenated_408|curated_IRIS_population_concatenated|SR-VP_9_9_2021_87_5B_1_2m_2	350321	351616	+	1296	0	0	0	0	0
24599	Iris Borg	curated_IRIS_population_concatenated_409|curated_IRIS_population_concatenated|SR-VP_9_9_2021_87_5B_1_2m_2	351613	352296	+	684	0	0	0	0	0
24600	Iris Borg	curated_IRIS_population_concatenated_410|curated_IRIS_population_concatenated|SR-VP_9_9_2021_87_5B_1_2m_2	352329	352871	+	543	0	0	0	0	0
24601	Iris Borg	curated_IRIS_population_concatenated_411|curated_IRIS_population_concatenated|SR-VP_9_9_2021_87_5B_1_2m_2	353816	354223	+	408	0	0	0	0	0
24602	Iris Borg	curated_IRIS_population_concatenated_412|curated_IRIS_population_concatenated|SR-VP_9_9_2021_87_5B_1_2m_2	354422	354577	+	156	0	0	0	0	0
24603	Iris Borg	curated_IRIS_population_concatenated_413|curated_IRIS_population_concatenated|SR-VP_9_9_2021_87_5B_1_2m_2	354811	355344	+	534	0	0	0	0	0
24604	Iris Borg	curated_IRIS_population_concatenated_414|curated_IRIS_population_concatenated|SR-VP_9_9_2021_87_5B_1_2m_2	355758	357332	+	1575	0	0	0	0	0
24605	Iris Borg	curated_IRIS_population_concatenated_415|curated_IRIS_population_concatenated|SR-VP_9_9_2021_87_5B_1_2m_2	357385	357648	+	264	0	0	0	0	0
24606	Iris Borg	curated_IRIS_population_concatenated_416|curated_IRIS_population_concatenated|SR-VP_9_9_2021_87_5B_1_2m_2	357649	358056	+	408	0	0	0	0	0
24607	Iris Borg	curated_IRIS_population_concatenated_417|curated_IRIS_population_concatenated|SR-VP_9_9_2021_87_5B_1_2m_2	358125	358328	+	204	0	0	0	0	0
24608	Iris Borg	curated_IRIS_population_concatenated_418|curated_IRIS_population_concatenated|SR-VP_9_9_2021_87_5B_1_2m_2	358330	358578	+	249	0	0	0	0	0
24609	Iris Borg	curated_IRIS_population_concatenated_419|curated_IRIS_population_concatenated|SR-VP_9_9_2021_87_5B_1_2m_2	358754	360220	+	1467	0	0	0	0	0
24610	Iris Borg	curated_IRIS_population_concatenated_420|curated_IRIS_population_concatenated|SR-VP_9_9_2021_87_5B_1_2m_2	360258	361442	+	1185	0	0	0	0	0
24611	Iris Borg	curated_IRIS_population_concatenated_421|curated_IRIS_population_concatenated|SR-VP_9_9_2021_87_5B_1_2m_2	361439	361639	+	201	0	0	0	0	0
24612	Iris Borg	curated_IRIS_population_concatenated_422|curated_IRIS_population_concatenated|SR-VP_9_9_2021_87_5B_1_2m_2	361708	362013	+	306	0	0	0	0	0
24613	Iris Borg	curated_IRIS_population_concatenated_423|curated_IRIS_population_concatenated|SR-VP_9_9_2021_87_5B_1_2m_2	362052	363389	+	1338	0	0	0	0	0
24614	Iris Borg	curated_IRIS_population_concatenated_424|curated_IRIS_population_concatenated|SR-VP_9_9_2021_87_5B_1_2m_2	363408	365078	+	1671	0	0	0	0	0
24615	Iris Borg	curated_IRIS_population_concatenated_425|curated_IRIS_population_concatenated|SR-VP_9_9_2021_87_5B_1_2m_2	365153	365308	+	156	0	0	0	0	0
24616	Iris Borg	curated_IRIS_population_concatenated_426|curated_IRIS_population_concatenated|SR-VP_9_9_2021_87_5B_1_2m_2	365405	365542	+	138	0	0	0	0	0
24617	Iris Borg	curated_IRIS_population_concatenated_427|curated_IRIS_population_concatenated|SR-VP_9_9_2021_87_5B_1_2m_2	365564	366940	+	1377	0	0	0	0	0
24618	Iris Borg	curated_IRIS_population_concatenated_428|curated_IRIS_population_concatenated|SR-VP_9_9_2021_87_5B_1_2m_2	367011	368999	+	1989	0	0	0	0	0
24619	Iris Borg	curated_IRIS_population_concatenated_429|curated_IRIS_population_concatenated|SR-VP_9_9_2021_87_5B_1_2m_2	369868	370842	+	975	0	0	0	0	0
24620	Iris Borg	curated_IRIS_population_concatenated_430|curated_IRIS_population_concatenated|SR-VP_9_9_2021_87_5B_1_2m_2	370960	372858	+	1899	0	0	0	0	0
24621	Iris Borg	curated_IRIS_population_concatenated_431|curated_IRIS_population_concatenated|SR-VP_9_9_2021_87_5B_1_2m_2	372979	373497	+	519	0	0	0	0	0
24622	Iris Borg	curated_IRIS_population_concatenated_432|curated_IRIS_population_concatenated|SR-VP_9_9_2021_87_5B_1_2m_2	373669	373926	+	258	0	0	0	0	0
24623	Iris Borg	curated_IRIS_population_concatenated_433|curated_IRIS_population_concatenated|SR-VP_9_9_2021_87_5B_1_2m_2	374150	374545	+	396	0	0	0	0	0
24624	Iris Borg	curated_IRIS_population_concatenated_434|curated_IRIS_population_concatenated|SR-VP_9_9_2021_87_5B_1_2m_2	374592	374879	+	288	0	0	0	0	0
24625	Iris Borg	curated_IRIS_population_concatenated_435|curated_IRIS_population_concatenated|SR-VP_9_9_2021_87_5B_1_2m_2	375172	376395	+	1224	0	0	0	0	0
24626	Iris Borg	curated_IRIS_population_concatenated_436|curated_IRIS_population_concatenated|SR-VP_9_9_2021_87_5B_1_2m_2	376614	377957	+	1344	0	0	0	0	0
24627	Iris Borg	curated_IRIS_population_concatenated_437|curated_IRIS_population_concatenated|SR-VP_9_9_2021_87_5B_1_2m_2	378097	379020	+	924	0	0	0	0	0
24628	Iris Borg	curated_IRIS_population_concatenated_438|curated_IRIS_population_concatenated|SR-VP_9_9_2021_87_5B_1_2m_2	379038	379910	+	873	0	0	0	0	0
24629	Iris Borg	curated_IRIS_population_concatenated_439|curated_IRIS_population_concatenated|SR-VP_9_9_2021_87_5B_1_2m_2	380013	380513	+	501	0	0	0	0	0
24630	Iris Borg	curated_IRIS_population_concatenated_440|curated_IRIS_population_concatenated|SR-VP_9_9_2021_87_5B_1_2m_2	380537	380803	+	267	0	0	0	0	0
24631	Iris Borg	curated_IRIS_population_concatenated_441|curated_IRIS_population_concatenated|SR-VP_9_9_2021_87_5B_1_2m_2	380926	381459	+	534	0	0	0	0	0
24632	Iris Borg	curated_IRIS_population_concatenated_442|curated_IRIS_population_concatenated|SR-VP_9_9_2021_87_5B_1_2m_2	381674	382294	+	621	0	0	0	0	0
24633	Iris Borg	curated_IRIS_population_concatenated_443|curated_IRIS_population_concatenated|SR-VP_9_9_2021_87_5B_1_2m_2	382291	383034	+	744	0	0	0	0	0
24634	Iris Borg	curated_IRIS_population_concatenated_444|curated_IRIS_population_concatenated|SR-VP_9_9_2021_87_5B_1_2m_2	383243	383659	+	417	0	0	0	0	0
24635	Iris Borg	curated_IRIS_population_concatenated_445|curated_IRIS_population_concatenated|SR-VP_9_9_2021_87_5B_1_2m_2	383799	385091	+	1293	0	0	0	0	0
24636	Iris Borg	curated_IRIS_population_concatenated_446|curated_IRIS_population_concatenated|SR-VP_9_9_2021_87_5B_1_2m_2	385296	386156	+	861	0	0	0	0	0
24637	Iris Borg	curated_IRIS_population_concatenated_447|curated_IRIS_population_concatenated|SR-VP_9_9_2021_87_5B_1_2m_2	386157	386651	+	495	0	0	0	0	0
24638	Iris Borg	curated_IRIS_population_concatenated_448|curated_IRIS_population_concatenated|SR-VP_9_9_2021_87_5B_1_2m_2	386689	387315	+	627	0	0	0	0	0
24639	Iris Borg	curated_IRIS_population_concatenated_449|curated_IRIS_population_concatenated|SR-VP_9_9_2021_87_5B_1_2m_2	387541	388500	+	960	0	0	0	0	0
24640	Iris Borg	curated_IRIS_population_concatenated_450|curated_IRIS_population_concatenated|SR-VP_9_9_2021_87_5B_1_2m_2	388555	389865	+	1311	0	0	0	0	0
24641	Iris Borg	curated_IRIS_population_concatenated_451|curated_IRIS_population_concatenated|SR-VP_9_9_2021_87_5B_1_2m_2	390441	390830	+	390	0	0	0	0	0
24642	Iris Borg	curated_IRIS_population_concatenated_452|curated_IRIS_population_concatenated|SR-VP_9_9_2021_87_5B_1_2m_2	390884	391150	+	267	0	0	0	0	0
24643	Iris Borg	curated_IRIS_population_concatenated_453|curated_IRIS_population_concatenated|SR-VP_9_9_2021_87_5B_1_2m_2	391147	391362	+	216	0	0	0	0	0
24644	Iris Borg	curated_IRIS_population_concatenated_454|curated_IRIS_population_concatenated|SR-VP_9_9_2021_87_5B_1_2m_2	391521	391958	+	438	0	0	0	0	0
24645	Iris Borg	curated_IRIS_population_concatenated_455|curated_IRIS_population_concatenated|SR-VP_9_9_2021_87_5B_1_2m_2	392004	392735	+	732	0	0	0	0	0
24646	Iris Borg	curated_IRIS_population_concatenated_456|curated_IRIS_population_concatenated|SR-VP_9_9_2021_87_5B_1_2m_2	392772	393122	+	351	0	0	0	0	0
24647	Iris Borg	curated_IRIS_population_concatenated_457|curated_IRIS_population_concatenated|SR-VP_9_9_2021_87_5B_1_2m_2	393263	393472	+	210	0	0	0	0	0
24648	Iris Borg	curated_IRIS_population_concatenated_458|curated_IRIS_population_concatenated|SR-VP_9_9_2021_87_5B_1_2m_2	393453	394622	+	1170	0	0	0	0	0
24649	Iris Borg	curated_IRIS_population_concatenated_459|curated_IRIS_population_concatenated|SR-VP_9_9_2021_87_5B_1_2m_2	394619	394867	+	249	0	0	0	0	0
24650	Iris Borg	curated_IRIS_population_concatenated_460|curated_IRIS_population_concatenated|SR-VP_9_9_2021_87_5B_1_2m_2	394898	395248	+	351	0	0	0	0	0
24651	Iris Borg	curated_IRIS_population_concatenated_461|curated_IRIS_population_concatenated|SR-VP_9_9_2021_87_5B_1_2m_2	395461	396030	+	570	0	0	0	0	0
24652	Iris Borg	curated_IRIS_population_concatenated_462|curated_IRIS_population_concatenated|SR-VP_9_9_2021_87_5B_1_2m_2	396822	397130	+	309	0	0	0	0	0
24653	Iris Borg	curated_IRIS_population_concatenated_463|curated_IRIS_population_concatenated|SR-VP_9_9_2021_87_5B_1_2m_2	397215	397385	+	171	0	0	0	0	0
24654	Iris Borg	curated_IRIS_population_concatenated_464|curated_IRIS_population_concatenated|SR-VP_9_9_2021_87_5B_1_2m_2	397397	397564	+	168	0	0	0	0	0
24655	Iris Borg	curated_IRIS_population_concatenated_465|curated_IRIS_population_concatenated|SR-VP_9_9_2021_87_5B_1_2m_2	397584	397775	+	192	0	0	0	0	0
24656	Iris Borg	curated_IRIS_population_concatenated_466|curated_IRIS_population_concatenated|SR-VP_9_9_2021_87_5B_1_2m_2	398139	398426	+	288	0	0	0	0	0
24657	Iris Borg	curated_IRIS_population_concatenated_467|curated_IRIS_population_concatenated|SR-VP_9_9_2021_87_5B_1_2m_2	398395	398745	+	351	0	0	0	0	0
24658	Iris Borg	curated_IRIS_population_concatenated_468|curated_IRIS_population_concatenated|SR-VP_9_9_2021_87_5B_1_2m_2	398822	399490	+	669	0	0	0	0	0
24659	Iris Borg	curated_IRIS_population_concatenated_469|curated_IRIS_population_concatenated|SR-VP_9_9_2021_87_5B_1_2m_2	399556	399720	+	165	0	0	0	0	0
24660	Iris Borg	curated_IRIS_population_concatenated_470|curated_IRIS_population_concatenated|SR-VP_9_9_2021_87_5B_1_2m_2	399799	400188	+	390	0	0	0	0	0
24661	Iris Borg	curated_IRIS_population_concatenated_471|curated_IRIS_population_concatenated|SR-VP_9_9_2021_87_5B_1_2m_2	400225	400755	+	531	0	0	0	0	0
24662	Iris Borg	curated_IRIS_population_concatenated_472|curated_IRIS_population_concatenated|SR-VP_9_9_2021_87_5B_1_2m_2	400897	401106	+	210	0	0	0	0	0
24663	Iris Borg	curated_IRIS_population_concatenated_473|curated_IRIS_population_concatenated|SR-VP_9_9_2021_87_5B_1_2m_2	401129	403141	+	2013	0	0	0	0	0
24664	Iris Borg	curated_IRIS_population_concatenated_474|curated_IRIS_population_concatenated|SR-VP_9_9_2021_87_5B_1_2m_2	403162	403275	+	114	0	0	0	0	0
24665	Iris Borg	curated_IRIS_population_concatenated_475|curated_IRIS_population_concatenated|SR-VP_9_9_2021_87_5B_1_2m_2	403395	404207	+	813	0	0	0	0	0
24666	Iris Borg	curated_IRIS_population_concatenated_476|curated_IRIS_population_concatenated|SR-VP_9_9_2021_87_5B_1_2m_2	404208	405722	+	1515	0	0	0	0	0
24667	Iris Borg	curated_IRIS_population_concatenated_477|curated_IRIS_population_concatenated|SR-VP_9_9_2021_87_5B_1_2m_2	405618	406052	-	435	0	0	0	0	0
24668	Iris Borg	curated_IRIS_population_concatenated_478|curated_IRIS_population_concatenated|SR-VP_9_9_2021_87_5B_1_2m_2	406560	407192	+	633	0	0	0	0	0
24669	Iris Borg	curated_IRIS_population_concatenated_479|curated_IRIS_population_concatenated|SR-VP_9_9_2021_87_5B_1_2m_2	407287	407820	+	534	0	0	0	0	0
24670	Iris Borg	curated_IRIS_population_concatenated_480|curated_IRIS_population_concatenated|SR-VP_9_9_2021_87_5B_1_2m_2	407960	408217	+	258	0	0	0	0	0
24671	Iris Borg	curated_IRIS_population_concatenated_481|curated_IRIS_population_concatenated|SR-VP_9_9_2021_87_5B_1_2m_2	408230	408367	+	138	0	0	0	0	0
24672	Iris Borg	curated_IRIS_population_concatenated_482|curated_IRIS_population_concatenated|SR-VP_9_9_2021_87_5B_1_2m_2	408397	408696	+	300	0	0	0	0	0
24673	Iris Borg	curated_IRIS_population_concatenated_483|curated_IRIS_population_concatenated|SR-VP_9_9_2021_87_5B_1_2m_2	408721	409179	+	459	0	0	0	0	0
24674	Iris Borg	curated_IRIS_population_concatenated_484|curated_IRIS_population_concatenated|SR-VP_9_9_2021_87_5B_1_2m_2	409195	409374	+	180	0	0	0	0	0
24675	Iris Borg	curated_IRIS_population_concatenated_485|curated_IRIS_population_concatenated|SR-VP_9_9_2021_87_5B_1_2m_2	409383	409883	+	501	0	0	0	0	0
24676	Iris Borg	curated_IRIS_population_concatenated_486|curated_IRIS_population_concatenated|SR-VP_9_9_2021_87_5B_1_2m_2	409844	410614	+	771	0	0	0	0	0
24677	Iris Borg	curated_IRIS_population_concatenated_487|curated_IRIS_population_concatenated|SR-VP_9_9_2021_87_5B_1_2m_2	410629	410832	+	204	0	0	0	0	0
24678	Iris Borg	curated_IRIS_population_concatenated_488|curated_IRIS_population_concatenated|SR-VP_9_9_2021_87_5B_1_2m_2	410859	411947	+	1089	0	0	0	0	0
24679	Iris Borg	curated_IRIS_population_concatenated_489|curated_IRIS_population_concatenated|SR-VP_9_9_2021_87_5B_1_2m_2	411968	412270	+	303	0	0	0	0	0
24680	Iris Borg	curated_IRIS_population_concatenated_490|curated_IRIS_population_concatenated|SR-VP_9_9_2021_87_5B_1_2m_2	412336	413850	+	1515	0	0	0	0	0
24681	Iris Borg	curated_IRIS_population_concatenated_491|curated_IRIS_population_concatenated|SR-VP_9_9_2021_87_5B_1_2m_2	414237	414710	+	474	0	0	0	0	0
24682	Iris Borg	curated_IRIS_population_concatenated_492|curated_IRIS_population_concatenated|SR-VP_9_9_2021_87_5B_1_2m_2	414761	415135	+	375	0	0	0	0	0
24683	Iris Borg	curated_IRIS_population_concatenated_493|curated_IRIS_population_concatenated|SR-VP_9_9_2021_87_5B_1_2m_2	415179	415694	+	516	0	0	0	0	0
24684	Iris Borg	curated_IRIS_population_concatenated_494|curated_IRIS_population_concatenated|SR-VP_9_9_2021_87_5B_1_2m_2	415695	415871	+	177	0	0	0	0	0
24685	Iris Borg	curated_IRIS_population_concatenated_495|curated_IRIS_population_concatenated|SR-VP_9_9_2021_87_5B_1_2m_2	415946	416545	+	600	0	0	0	0	0
24686	Iris Borg	curated_IRIS_population_concatenated_496|curated_IRIS_population_concatenated|SR-VP_9_9_2021_87_5B_1_2m_2	416627	418027	+	1401	0	0	0	0	0
24687	Iris Borg	curated_IRIS_population_concatenated_497|curated_IRIS_population_concatenated|SR-VP_9_9_2021_87_5B_1_2m_2	418131	420359	+	2229	0	0	0	0	0
24688	Iris Borg	curated_IRIS_population_concatenated_498|curated_IRIS_population_concatenated|SR-VP_9_9_2021_87_5B_1_2m_2	420385	420663	+	279	0	0	0	0	0
24689	Iris Borg	curated_IRIS_population_concatenated_499|curated_IRIS_population_concatenated|SR-VP_9_9_2021_87_5B_1_2m_2	420816	421478	+	663	0	0	0	0	0
24690	Iris Borg	curated_IRIS_population_concatenated_500|curated_IRIS_population_concatenated|SR-VP_9_9_2021_87_5B_1_2m_2	421609	421941	+	333	0	0	0	0	0
24691	Iris Borg	curated_IRIS_population_concatenated_501|curated_IRIS_population_concatenated|SR-VP_9_9_2021_87_5B_1_2m_2	421980	422864	+	885	0	0	0	0	0
24692	Iris Borg	curated_IRIS_population_concatenated_502|curated_IRIS_population_concatenated|SR-VP_9_9_2021_87_5B_1_2m_2	422893	423156	+	264	0	0	0	0	0
24693	Iris Borg	curated_IRIS_population_concatenated_503|curated_IRIS_population_concatenated|SR-VP_9_9_2021_87_5B_1_2m_2	423185	423835	+	651	0	0	0	0	0
24694	Iris Borg	curated_IRIS_population_concatenated_504|curated_IRIS_population_concatenated|SR-VP_9_9_2021_87_5B_1_2m_2	423901	425328	+	1428	0	0	0	0	0
24695	Iris Borg	curated_IRIS_population_concatenated_505|curated_IRIS_population_concatenated|SR-VP_9_9_2021_87_5B_1_2m_2	425354	425764	+	411	0	0	0	0	0
24696	Iris Borg	curated_IRIS_population_concatenated_506|curated_IRIS_population_concatenated|SR-VP_9_9_2021_87_5B_1_2m_2	425795	426178	+	384	0	0	0	0	0
24697	Iris Borg	curated_IRIS_population_concatenated_507|curated_IRIS_population_concatenated|SR-VP_9_9_2021_87_5B_1_2m_2	426175	426837	+	663	0	0	0	0	0
24698	Iris Borg	curated_IRIS_population_concatenated_508|curated_IRIS_population_concatenated|SR-VP_9_9_2021_87_5B_1_2m_2	426856	427125	+	270	0	0	0	0	0
24699	Iris Borg	curated_IRIS_population_concatenated_509|curated_IRIS_population_concatenated|SR-VP_9_9_2021_87_5B_1_2m_2	427671	428048	+	378	0	0	0	0	0
24700	Iris Borg	curated_IRIS_population_concatenated_510|curated_IRIS_population_concatenated|SR-VP_9_9_2021_87_5B_1_2m_2	428065	428424	+	360	0	0	0	0	0
24701	Iris Borg	curated_IRIS_population_concatenated_511|curated_IRIS_population_concatenated|SR-VP_9_9_2021_87_5B_1_2m_2	428448	429164	+	717	0	0	0	0	0
24702	Iris Borg	curated_IRIS_population_concatenated_512|curated_IRIS_population_concatenated|SR-VP_9_9_2021_87_5B_1_2m_2	429207	429401	+	195	0	0	0	0	0
24703	Iris Borg	curated_IRIS_population_concatenated_513|curated_IRIS_population_concatenated|SR-VP_9_9_2021_87_5B_1_2m_2	429420	429701	+	282	0	0	0	0	0
24704	Iris Borg	curated_IRIS_population_concatenated_514|curated_IRIS_population_concatenated|SR-VP_9_9_2021_87_5B_1_2m_2	429703	429984	+	282	0	0	0	0	0
24705	Iris Borg	curated_IRIS_population_concatenated_515|curated_IRIS_population_concatenated|SR-VP_9_9_2021_87_5B_1_2m_2	429968	430294	+	327	0	0	0	0	0
24706	Iris Borg	curated_IRIS_population_concatenated_516|curated_IRIS_population_concatenated|SR-VP_9_9_2021_87_5B_1_2m_2	430357	430725	+	369	0	0	0	0	0
24707	Iris Borg	curated_IRIS_population_concatenated_517|curated_IRIS_population_concatenated|SR-VP_9_9_2021_87_5B_1_2m_2	430788	431108	+	321	0	0	0	0	0
24708	Iris Borg	curated_IRIS_population_concatenated_518|curated_IRIS_population_concatenated|SR-VP_9_9_2021_87_5B_1_2m_2	431272	431553	+	282	0	0	0	0	0
24709	Iris Borg	curated_IRIS_population_concatenated_519|curated_IRIS_population_concatenated|SR-VP_9_9_2021_87_5B_1_2m_2	431697	431891	+	195	0	0	0	0	0
24710	Iris Borg	curated_IRIS_population_concatenated_520|curated_IRIS_population_concatenated|SR-VP_9_9_2021_87_5B_1_2m_2	432088	432804	+	717	0	0	0	0	0
24711	Iris Borg	curated_IRIS_population_concatenated_521|curated_IRIS_population_concatenated|SR-VP_9_9_2021_87_5B_1_2m_2	432918	433235	+	318	0	0	0	0	0
24712	Iris Borg	curated_IRIS_population_concatenated_522|curated_IRIS_population_concatenated|SR-VP_9_9_2021_87_5B_1_2m_2	433228	433422	+	195	0	0	0	0	0
24713	Iris Borg	curated_IRIS_population_concatenated_523|curated_IRIS_population_concatenated|SR-VP_9_9_2021_87_5B_1_2m_2	433439	433594	+	156	0	0	0	0	0
24714	Iris Borg	curated_IRIS_population_concatenated_524|curated_IRIS_population_concatenated|SR-VP_9_9_2021_87_5B_1_2m_2	433741	434061	+	321	0	0	0	0	0
24715	Iris Borg	curated_IRIS_population_concatenated_525|curated_IRIS_population_concatenated|SR-VP_9_9_2021_87_5B_1_2m_2	434105	434245	+	141	0	0	0	0	0
24716	Iris Borg	curated_IRIS_population_concatenated_526|curated_IRIS_population_concatenated|SR-VP_9_9_2021_87_5B_1_2m_2	434532	434789	+	258	0	0	0	0	0
24717	Iris Borg	curated_IRIS_population_concatenated_527|curated_IRIS_population_concatenated|SR-VP_9_9_2021_87_5B_1_2m_2	434895	435293	+	399	0	0	0	0	0
24718	Iris Borg	curated_IRIS_population_concatenated_528|curated_IRIS_population_concatenated|SR-VP_9_9_2021_87_5B_1_2m_2	435511	435882	+	372	0	0	0	0	0
24719	Iris Borg	curated_IRIS_population_concatenated_529|curated_IRIS_population_concatenated|SR-VP_9_9_2021_87_5B_1_2m_2	435895	436233	+	339	0	0	0	0	0
24720	Iris Borg	curated_IRIS_population_concatenated_530|curated_IRIS_population_concatenated|SR-VP_9_9_2021_87_5B_1_2m_2	436289	437608	+	1320	0	0	0	0	0
24721	Iris Borg	curated_IRIS_population_concatenated_531|curated_IRIS_population_concatenated|SR-VP_9_9_2021_87_5B_1_2m_2	437668	437820	+	153	0	0	0	0	0
24722	Iris Borg	curated_IRIS_population_concatenated_532|curated_IRIS_population_concatenated|SR-VP_9_9_2021_87_5B_1_2m_2	437892	438326	+	435	0	0	0	0	0
24723	Iris Borg	curated_IRIS_population_concatenated_533|curated_IRIS_population_concatenated|SR-VP_9_9_2021_87_5B_1_2m_2	438419	439621	+	1203	0	0	0	0	0
24724	Iris Borg	curated_IRIS_population_concatenated_534|curated_IRIS_population_concatenated|SR-VP_9_9_2021_87_5B_1_2m_2	439684	440166	+	483	0	0	0	0	0
24725	Iris Borg	curated_IRIS_population_concatenated_535|curated_IRIS_population_concatenated|SR-VP_9_9_2021_87_5B_1_2m_2	440783	441322	+	540	0	0	0	0	0
24726	Iris Borg	curated_IRIS_population_concatenated_536|curated_IRIS_population_concatenated|SR-VP_9_9_2021_87_5B_1_2m_2	441371	441493	+	123	0	0	0	0	0
24727	Iris Borg	curated_IRIS_population_concatenated_537|curated_IRIS_population_concatenated|SR-VP_9_9_2021_87_5B_1_2m_2	441498	442979	+	1482	0	0	0	0	0
24728	Iris Borg	curated_IRIS_population_concatenated_538|curated_IRIS_population_concatenated|SR-VP_9_9_2021_87_5B_1_2m_2	443031	443294	+	264	0	0	0	0	0
24729	Iris Borg	curated_IRIS_population_concatenated_539|curated_IRIS_population_concatenated|SR-VP_9_9_2021_87_5B_1_2m_2	443427	443639	+	213	0	0	0	0	0
24730	Iris Borg	curated_IRIS_population_concatenated_540|curated_IRIS_population_concatenated|SR-VP_9_9_2021_87_5B_1_2m_2	443648	443836	+	189	0	0	0	0	0
24731	Iris Borg	curated_IRIS_population_concatenated_541|curated_IRIS_population_concatenated|SR-VP_9_9_2021_87_5B_1_2m_2	443955	444860	+	906	0	0	0	0	0
24732	Iris Borg	curated_IRIS_population_concatenated_542|curated_IRIS_population_concatenated|SR-VP_9_9_2021_87_5B_1_2m_2	444957	445481	+	525	0	0	0	0	0
24733	Iris Borg	curated_IRIS_population_concatenated_543|curated_IRIS_population_concatenated|SR-VP_9_9_2021_87_5B_1_2m_2	445504	445881	+	378	0	0	0	0	0
24734	Iris Borg	curated_IRIS_population_concatenated_544|curated_IRIS_population_concatenated|SR-VP_9_9_2021_87_5B_1_2m_2	445891	446364	+	474	0	0	0	0	0
24735	Iris Borg	curated_IRIS_population_concatenated_545|curated_IRIS_population_concatenated|SR-VP_9_9_2021_87_5B_1_2m_2	446457	447620	+	1164	0	0	0	0	0
24736	Iris Borg	curated_IRIS_population_concatenated_546|curated_IRIS_population_concatenated|SR-VP_9_9_2021_87_5B_1_2m_2	447697	447954	+	258	0	0	0	0	0
24737	Iris Borg	curated_IRIS_population_concatenated_547|curated_IRIS_population_concatenated|SR-VP_9_9_2021_87_5B_1_2m_2	448315	448542	+	228	0	0	0	0	0
24738	Iris Borg	curated_IRIS_population_concatenated_548|curated_IRIS_population_concatenated|SR-VP_9_9_2021_87_5B_1_2m_2	448864	450366	+	1503	0	0	0	0	0
24739	Iris Borg	curated_IRIS_population_concatenated_549|curated_IRIS_population_concatenated|SR-VP_9_9_2021_87_5B_1_2m_2	450450	450812	+	363	0	0	0	0	0
24740	Iris Borg	curated_IRIS_population_concatenated_550|curated_IRIS_population_concatenated|SR-VP_9_9_2021_87_5B_1_2m_2	450809	451225	+	417	0	0	0	0	0
24741	Iris Borg	curated_IRIS_population_concatenated_551|curated_IRIS_population_concatenated|SR-VP_9_9_2021_87_5B_1_2m_2	451272	452336	+	1065	0	0	0	0	0
24742	Iris Borg	curated_IRIS_population_concatenated_552|curated_IRIS_population_concatenated|SR-VP_9_9_2021_87_5B_1_2m_2	452702	453253	+	552	0	0	0	0	0
24743	Iris Borg	curated_IRIS_population_concatenated_553|curated_IRIS_population_concatenated|SR-VP_9_9_2021_87_5B_1_2m_2	453479	453769	+	291	0	0	0	0	0
24744	Iris Borg	curated_IRIS_population_concatenated_554|curated_IRIS_population_concatenated|SR-VP_9_9_2021_87_5B_1_2m_2	453766	453984	+	219	0	0	0	0	0
24745	Iris Borg	curated_IRIS_population_concatenated_555|curated_IRIS_population_concatenated|SR-VP_9_9_2021_87_5B_1_2m_2	454003	454248	+	246	0	0	0	0	0
24746	Iris Borg	curated_IRIS_population_concatenated_556|curated_IRIS_population_concatenated|SR-VP_9_9_2021_87_5B_1_2m_2	454301	454411	+	111	0	0	0	0	0
24747	Iris Borg	curated_IRIS_population_concatenated_557|curated_IRIS_population_concatenated|SR-VP_9_9_2021_87_5B_1_2m_2	454756	455367	+	612	0	0	0	0	0
24748	Iris Borg	curated_IRIS_population_concatenated_558|curated_IRIS_population_concatenated|SR-VP_9_9_2021_87_5B_1_2m_2	455470	456435	+	966	0	0	0	0	0
24749	Iris Borg	curated_IRIS_population_concatenated_559|curated_IRIS_population_concatenated|SR-VP_9_9_2021_87_5B_1_2m_2	456563	456919	+	357	0	0	0	0	0
24750	Iris Borg	curated_IRIS_population_concatenated_560|curated_IRIS_population_concatenated|SR-VP_9_9_2021_87_5B_1_2m_2	457106	458671	+	1566	0	0	0	0	0
24751	Iris Borg	curated_IRIS_population_concatenated_561|curated_IRIS_population_concatenated|SR-VP_9_9_2021_87_5B_1_2m_2	458976	459530	+	555	0	0	0	0	0
24752	Iris Borg	curated_IRIS_population_concatenated_562|curated_IRIS_population_concatenated|SR-VP_9_9_2021_87_5B_1_2m_2	459832	460515	+	684	0	0	0	0	0
24753	Iris Borg	curated_IRIS_population_concatenated_563|curated_IRIS_population_concatenated|SR-VP_9_9_2021_87_5B_1_2m_2	460610	461950	+	1341	0	0	0	0	0
24754	Iris Borg	curated_IRIS_population_concatenated_564|curated_IRIS_population_concatenated|SR-VP_9_9_2021_87_5B_1_2m_2	461958	462317	+	360	0	0	0	0	0
24755	Iris Borg	curated_IRIS_population_concatenated_565|curated_IRIS_population_concatenated|SR-VP_9_9_2021_87_5B_1_2m_2	462328	462834	+	507	0	0	0	0	0
24756	Iris Borg	curated_IRIS_population_concatenated_566|curated_IRIS_population_concatenated|SR-VP_9_9_2021_87_5B_1_2m_2	462881	463156	+	276	0	0	0	0	0
24757	Iris Borg	curated_IRIS_population_concatenated_567|curated_IRIS_population_concatenated|SR-VP_9_9_2021_87_5B_1_2m_2	463196	463435	+	240	0	0	0	0	0
24758	Iris Borg	curated_IRIS_population_concatenated_568|curated_IRIS_population_concatenated|SR-VP_9_9_2021_87_5B_1_2m_2	463484	464020	+	537	0	0	0	0	0
24759	Iris Borg	curated_IRIS_population_concatenated_569|curated_IRIS_population_concatenated|SR-VP_9_9_2021_87_5B_1_2m_2	464017	464250	+	234	0	0	0	0	0
24760	Iris Borg	curated_IRIS_population_concatenated_570|curated_IRIS_population_concatenated|SR-VP_9_9_2021_87_5B_1_2m_2	464276	464890	+	615	0	0	0	0	0
24761	Iris Borg	curated_IRIS_population_concatenated_571|curated_IRIS_population_concatenated|SR-VP_9_9_2021_87_5B_1_2m_2	464887	465084	+	198	0	0	0	0	0
24762	Iris Borg	curated_IRIS_population_concatenated_572|curated_IRIS_population_concatenated|SR-VP_9_9_2021_87_5B_1_2m_2	465056	465550	+	495	0	0	0	0	0
24763	Iris Borg	curated_IRIS_population_concatenated_573|curated_IRIS_population_concatenated|SR-VP_9_9_2021_87_5B_1_2m_2	465576	466178	+	603	0	0	0	0	0
24764	Iris Borg	curated_IRIS_population_concatenated_574|curated_IRIS_population_concatenated|SR-VP_9_9_2021_87_5B_1_2m_2	466257	466382	+	126	0	0	0	0	0
24765	Iris Borg	curated_IRIS_population_concatenated_575|curated_IRIS_population_concatenated|SR-VP_9_9_2021_87_5B_1_2m_2	466686	467012	+	327	0	0	0	0	0
24766	Iris Borg	curated_IRIS_population_concatenated_576|curated_IRIS_population_concatenated|SR-VP_9_9_2021_87_5B_1_2m_2	467099	469765	+	2667	0	0	0	0	0
24767	Iris Borg	curated_IRIS_population_concatenated_577|curated_IRIS_population_concatenated|SR-VP_9_9_2021_87_5B_1_2m_2	469888	470262	+	375	0	0	0	0	0
24768	Iris Borg	curated_IRIS_population_concatenated_578|curated_IRIS_population_concatenated|SR-VP_9_9_2021_87_5B_1_2m_2	470341	470613	+	273	0	0	0	0	0
24769	Iris Borg	curated_IRIS_population_concatenated_579|curated_IRIS_population_concatenated|SR-VP_9_9_2021_87_5B_1_2m_2	470937	471950	+	1014	0	0	0	0	0
24770	Iris Borg	curated_IRIS_population_concatenated_580|curated_IRIS_population_concatenated|SR-VP_9_9_2021_87_5B_1_2m_2	471989	472384	+	396	0	0	0	0	0
24771	Iris Borg	curated_IRIS_population_concatenated_581|curated_IRIS_population_concatenated|SR-VP_9_9_2021_87_5B_1_2m_2	472439	472777	+	339	0	0	0	0	0
24772	Iris Borg	curated_IRIS_population_concatenated_582|curated_IRIS_population_concatenated|SR-VP_9_9_2021_87_5B_1_2m_2	472822	473475	+	654	0	0	0	0	0
24773	Iris Borg	curated_IRIS_population_concatenated_583|curated_IRIS_population_concatenated|SR-VP_9_9_2021_87_5B_1_2m_2	473582	474052	+	471	0	0	0	0	0
24774	Iris Borg	curated_IRIS_population_concatenated_584|curated_IRIS_population_concatenated|SR-VP_9_9_2021_87_5B_1_2m_2	474240	474743	+	504	0	0	0	0	0
24775	Iris Borg	curated_IRIS_population_concatenated_585|curated_IRIS_population_concatenated|SR-VP_9_9_2021_87_5B_1_2m_2	474770	475423	+	654	0	0	0	0	0
24776	Iris Borg	curated_IRIS_population_concatenated_586|curated_IRIS_population_concatenated|SR-VP_9_9_2021_87_5B_1_2m_2	475543	475788	+	246	0	0	0	0	0
24777	Iris Borg	curated_IRIS_population_concatenated_587|curated_IRIS_population_concatenated|SR-VP_9_9_2021_87_5B_1_2m_2	475836	476360	+	525	0	0	0	0	0
24778	Iris Borg	curated_IRIS_population_concatenated_588|curated_IRIS_population_concatenated|SR-VP_9_9_2021_87_5B_1_2m_2	476387	476887	+	501	0	0	0	0	0
24779	Iris Borg	curated_IRIS_population_concatenated_589|curated_IRIS_population_concatenated|SR-VP_9_9_2021_87_5B_1_2m_2	476902	477105	+	204	0	0	0	0	0
24780	Iris Borg	curated_IRIS_population_concatenated_590|curated_IRIS_population_concatenated|SR-VP_9_9_2021_87_5B_1_2m_2	477215	477772	+	558	0	0	0	0	0
24781	Iris Borg	curated_IRIS_population_concatenated_591|curated_IRIS_population_concatenated|SR-VP_9_9_2021_87_5B_1_2m_2	477887	478849	+	963	0	0	0	0	0
24782	Iris Borg	curated_IRIS_population_concatenated_592|curated_IRIS_population_concatenated|SR-VP_9_9_2021_87_5B_1_2m_2	478899	479747	+	849	0	0	0	0	0
24783	Iris Borg	curated_IRIS_population_concatenated_593|curated_IRIS_population_concatenated|SR-VP_9_9_2021_87_5B_1_2m_2	479891	481129	+	1239	0	0	0	0	0
24784	Iris Borg	curated_IRIS_population_concatenated_594|curated_IRIS_population_concatenated|SR-VP_9_9_2021_87_5B_1_2m_2	481190	481987	+	798	0	0	0	0	0
24785	Iris Borg	curated_IRIS_population_concatenated_595|curated_IRIS_population_concatenated|SR-VP_9_9_2021_87_5B_1_2m_2	482090	483550	+	1461	0	0	0	0	0
24786	Iris Borg	curated_IRIS_population_concatenated_596|curated_IRIS_population_concatenated|SR-VP_9_9_2021_87_5B_1_2m_2	483718	485592	+	1875	0	0	0	0	0
24787	Iris Borg	curated_IRIS_population_concatenated_597|curated_IRIS_population_concatenated|SR-VP_9_9_2021_87_5B_1_2m_2	485637	485939	+	303	0	0	0	0	0
24788	Iris Borg	curated_IRIS_population_concatenated_598|curated_IRIS_population_concatenated|SR-VP_9_9_2021_87_5B_1_2m_2	485940	486320	+	381	0	0	0	0	0
24789	Iris Borg	curated_IRIS_population_concatenated_599|curated_IRIS_population_concatenated|SR-VP_9_9_2021_87_5B_1_2m_2	486333	486506	+	174	0	0	0	0	0
24790	Iris Borg	curated_IRIS_population_concatenated_600|curated_IRIS_population_concatenated|SR-VP_9_9_2021_87_5B_1_2m_2	486537	486947	+	411	0	0	0	0	0
24791	Iris Borg	curated_IRIS_population_concatenated_601|curated_IRIS_population_concatenated|SR-VP_9_9_2021_87_5B_1_2m_2	486980	487363	+	384	0	0	0	0	0
24792	Iris Borg	curated_IRIS_population_concatenated_602|curated_IRIS_population_concatenated|SR-VP_9_9_2021_87_5B_1_2m_2	487385	487546	+	162	0	0	0	0	0
24793	Iris Borg	curated_IRIS_population_concatenated_603|curated_IRIS_population_concatenated|SR-VP_9_9_2021_87_5B_1_2m_2	487624	488580	+	957	0	0	0	0	0
24794	Iris Borg	curated_IRIS_population_concatenated_604|curated_IRIS_population_concatenated|SR-VP_9_9_2021_87_5B_1_2m_2	489277	489396	+	120	0	0	0	0	0
24795	Iris Borg	curated_IRIS_population_concatenated_605|curated_IRIS_population_concatenated|SR-VP_9_9_2021_87_5B_1_2m_2	489398	489766	+	369	0	0	0	0	0
24796	Iris Borg	curated_IRIS_population_concatenated_606|curated_IRIS_population_concatenated|SR-VP_9_9_2021_87_5B_1_2m_2	490548	490691	+	144	0	0	0	0	0
24797	Iris Borg	curated_IRIS_population_concatenated_607|curated_IRIS_population_concatenated|SR-VP_9_9_2021_87_5B_1_2m_2	491077	491238	+	162	0	0	0	0	0
24798	Iris Borg	curated_IRIS_population_concatenated_608|curated_IRIS_population_concatenated|SR-VP_9_9_2021_87_5B_1_2m_2	491395	491709	+	315	0	0	0	0	0
24799	Iris Borg	curated_IRIS_population_concatenated_609|curated_IRIS_population_concatenated|SR-VP_9_9_2021_87_5B_1_2m_2	491784	492371	+	588	0	0	0	0	0
24800	Iris Borg	curated_IRIS_population_concatenated_610|curated_IRIS_population_concatenated|SR-VP_9_9_2021_87_5B_1_2m_2	492426	492515	+	90	0	0	0	0	0
24801	Iris Borg	curated_IRIS_population_concatenated_611|curated_IRIS_population_concatenated|SR-VP_9_9_2021_87_5B_1_2m_2	492522	493802	+	1281	0	0	0	0	0
24802	Iris Borg	curated_IRIS_population_concatenated_612|curated_IRIS_population_concatenated|SR-VP_9_9_2021_87_5B_1_2m_2	493809	494027	+	219	0	0	0	0	0
24803	Iris Borg	curated_IRIS_population_concatenated_613|curated_IRIS_population_concatenated|SR-VP_9_9_2021_87_5B_1_2m_2	494160	494810	+	651	0	0	0	0	0
24804	Iris Borg	curated_IRIS_population_concatenated_614|curated_IRIS_population_concatenated|SR-VP_9_9_2021_87_5B_1_2m_2	495023	495355	+	333	0	0	0	0	0
24805	Iris Borg	curated_IRIS_population_concatenated_615|curated_IRIS_population_concatenated|SR-VP_9_9_2021_87_5B_1_2m_2	495650	495796	+	147	0	0	0	0	0
24806	Iris Borg	curated_IRIS_population_concatenated_616|curated_IRIS_population_concatenated|SR-VP_9_9_2021_87_5B_1_2m_2	495856	496212	+	357	0	0	0	0	0
24807	Iris Borg	curated_IRIS_population_concatenated_617|curated_IRIS_population_concatenated|SR-VP_9_9_2021_87_5B_1_2m_2	496336	496632	+	297	0	0	0	0	0
24808	Iris Borg	curated_IRIS_population_concatenated_618|curated_IRIS_population_concatenated|SR-VP_9_9_2021_87_5B_1_2m_2	497270	497503	+	234	0	0	0	0	0
24809	Iris Borg	curated_IRIS_population_concatenated_619|curated_IRIS_population_concatenated|SR-VP_9_9_2021_87_5B_1_2m_2	497613	497819	+	207	0	0	0	0	0
24810	Iris Borg	curated_IRIS_population_concatenated_620|curated_IRIS_population_concatenated|SR-VP_9_9_2021_87_5B_1_2m_2	498646	499320	+	675	0	0	0	0	0
24811	Iris Borg	curated_IRIS_population_concatenated_621|curated_IRIS_population_concatenated|SR-VP_9_9_2021_87_5B_1_2m_2	499670	500680	+	1011	0	0	0	0	0
24812	Iris Borg	curated_IRIS_population_concatenated_622|curated_IRIS_population_concatenated|SR-VP_9_9_2021_87_5B_1_2m_2	500685	500966	+	282	0	0	0	0	0
24813	Iris Borg	curated_IRIS_population_concatenated_623|curated_IRIS_population_concatenated|SR-VP_9_9_2021_87_5B_1_2m_2	502267	503232	+	966	0	0	0	0	0
24814	Iris Borg	curated_IRIS_population_concatenated_624|curated_IRIS_population_concatenated|SR-VP_9_9_2021_87_5B_1_2m_2	503331	503534	+	204	0	0	0	0	0
24815	Iris Borg	curated_IRIS_population_concatenated_625|curated_IRIS_population_concatenated|SR-VP_9_9_2021_87_5B_1_2m_2	503596	504369	+	774	0	0	0	0	0
24816	Iris Borg	curated_IRIS_population_concatenated_626|curated_IRIS_population_concatenated|SR-VP_9_9_2021_87_5B_1_2m_2	504470	505579	+	1110	0	0	0	0	0
24817	Iris Borg	curated_IRIS_population_concatenated_627|curated_IRIS_population_concatenated|SR-VP_9_9_2021_87_5B_1_2m_2	505685	506869	+	1185	0	0	0	0	0
24818	Iris Borg	curated_IRIS_population_concatenated_628|curated_IRIS_population_concatenated|SR-VP_9_9_2021_87_5B_1_2m_2	506977	508059	+	1083	0	0	0	0	0
24819	Iris Borg	curated_IRIS_population_concatenated_629|curated_IRIS_population_concatenated|SR-VP_9_9_2021_87_5B_1_2m_2	508083	508490	+	408	0	0	0	0	0
24820	Iris Borg	curated_IRIS_population_concatenated_630|curated_IRIS_population_concatenated|SR-VP_9_9_2021_87_5B_1_2m_2	508494	509039	+	546	0	0	0	0	0
24821	Iris Borg	curated_IRIS_population_concatenated_631|curated_IRIS_population_concatenated|SR-VP_9_9_2021_87_5B_1_2m_2	509226	509828	+	603	0	0	0	0	0
24822	Iris Borg	curated_IRIS_population_concatenated_632|curated_IRIS_population_concatenated|SR-VP_9_9_2021_87_5B_1_2m_2	510059	510316	+	258	0	0	0	0	0
24823	Iris Borg	curated_IRIS_population_concatenated_633|curated_IRIS_population_concatenated|SR-VP_9_9_2021_87_5B_1_2m_2	510367	510696	+	330	0	0	0	0	0
24824	Iris Borg	curated_IRIS_population_concatenated_634|curated_IRIS_population_concatenated|SR-VP_9_9_2021_87_5B_1_2m_2	510742	511062	+	321	0	0	0	0	0
24825	Iris Borg	curated_IRIS_population_concatenated_635|curated_IRIS_population_concatenated|SR-VP_9_9_2021_87_5B_1_2m_2	511608	511916	+	309	0	0	0	0	0
24826	Iris Borg	curated_IRIS_population_concatenated_636|curated_IRIS_population_concatenated|SR-VP_9_9_2021_87_5B_1_2m_2	511953	512108	+	156	0	0	0	0	0
24827	Iris Borg	curated_IRIS_population_concatenated_637|curated_IRIS_population_concatenated|SR-VP_9_9_2021_87_5B_1_2m_2	512186	512680	+	495	0	0	0	0	0
24828	Iris Borg	curated_IRIS_population_concatenated_638|curated_IRIS_population_concatenated|SR-VP_9_9_2021_87_5B_1_2m_2	512719	513321	+	603	0	0	0	0	0
24829	Iris Borg	curated_IRIS_population_concatenated_639|curated_IRIS_population_concatenated|SR-VP_9_9_2021_87_5B_1_2m_2	513413	516448	+	3036	0	0	0	0	0
24830	Iris Borg	curated_IRIS_population_concatenated_640|curated_IRIS_population_concatenated|SR-VP_9_9_2021_87_5B_1_2m_2	516557	518212	+	1656	0	0	0	0	0
24831	Iris Borg	curated_IRIS_population_concatenated_641|curated_IRIS_population_concatenated|SR-VP_9_9_2021_87_5B_1_2m_2	518340	518864	+	525	0	0	0	0	0
24832	Iris Borg	curated_IRIS_population_concatenated_642|curated_IRIS_population_concatenated|SR-VP_9_9_2021_87_5B_1_2m_2	519045	520133	+	1089	0	0	0	0	0
24833	Iris Borg	curated_IRIS_population_concatenated_643|curated_IRIS_population_concatenated|SR-VP_9_9_2021_87_5B_1_2m_2	520232	520528	+	297	0	0	0	0	0
24834	Iris Borg	curated_IRIS_population_concatenated_644|curated_IRIS_population_concatenated|SR-VP_9_9_2021_87_5B_1_2m_2	520779	521087	+	309	0	0	0	0	0
24835	Iris Borg	curated_IRIS_population_concatenated_645|curated_IRIS_population_concatenated|SR-VP_9_9_2021_87_5B_1_2m_2	521116	521592	+	477	0	0	0	0	0
24836	Iris Borg	curated_IRIS_population_concatenated_646|curated_IRIS_population_concatenated|SR-VP_9_9_2021_87_5B_1_2m_2	522169	522483	+	315	0	0	0	0	0
24837	Iris Borg	curated_IRIS_population_concatenated_647|curated_IRIS_population_concatenated|SR-VP_9_9_2021_87_5B_1_2m_2	522514	522753	+	240	0	0	0	0	0
24838	Iris Borg	curated_IRIS_population_concatenated_648|curated_IRIS_population_concatenated|SR-VP_9_9_2021_87_5B_1_2m_2	522941	523672	+	732	0	0	0	0	0
24839	Iris Borg	curated_IRIS_population_concatenated_649|curated_IRIS_population_concatenated|SR-VP_9_9_2021_87_5B_1_2m_2	523837	525639	+	1803	0	0	0	0	0
24840	Iris Borg	curated_IRIS_population_concatenated_650|curated_IRIS_population_concatenated|SR-VP_9_9_2021_87_5B_1_2m_2	525772	526002	+	231	0	0	0	0	0
24841	Iris Borg	curated_IRIS_population_concatenated_651|curated_IRIS_population_concatenated|SR-VP_9_9_2021_87_5B_1_2m_2	526037	527044	+	1008	0	0	0	0	0					MHC
24842	Iris Borg	curated_IRIS_population_concatenated_652|curated_IRIS_population_concatenated|SR-VP_9_9_2021_87_5B_1_2m_2	527046	528137	+	1092	0	0	0	0	0					MHC
24843	Iris Borg	curated_IRIS_population_concatenated_653|curated_IRIS_population_concatenated|SR-VP_9_9_2021_87_5B_1_2m_2	528329	528919	+	591	0	0	0	0	0
24844	Iris Borg	curated_IRIS_population_concatenated_654|curated_IRIS_population_concatenated|SR-VP_9_9_2021_87_5B_1_2m_2	528972	529115	+	144	0	0	0	0	0
24845	Iris Borg	curated_IRIS_population_concatenated_655|curated_IRIS_population_concatenated|SR-VP_9_9_2021_87_5B_1_2m_2	529341	530033	+	693	0	0	0	0	0
24846	Iris Borg	curated_IRIS_population_concatenated_656|curated_IRIS_population_concatenated|SR-VP_9_9_2021_87_5B_1_2m_2	530356	531357	+	1002	0	0	0	0	0
24847	Iris Borg	curated_IRIS_population_concatenated_657|curated_IRIS_population_concatenated|SR-VP_9_9_2021_87_5B_1_2m_2	531646	531846	+	201	0	0	0	0	0
24848	Iris Borg	curated_IRIS_population_concatenated_658|curated_IRIS_population_concatenated|SR-VP_9_9_2021_87_5B_1_2m_2	531918	532286	+	369	0	0	0	0	0
24849	Iris Borg	curated_IRIS_population_concatenated_659|curated_IRIS_population_concatenated|SR-VP_9_9_2021_87_5B_1_2m_2	532538	533947	+	1410	0	0	0	0	0
24850	Iris Borg	curated_IRIS_population_concatenated_660|curated_IRIS_population_concatenated|SR-VP_9_9_2021_87_5B_1_2m_2	534151	534417	+	267	0	0	0	0	0
24851	Iris Borg	curated_IRIS_population_concatenated_661|curated_IRIS_population_concatenated|SR-VP_9_9_2021_87_5B_1_2m_2	534799	535293	+	495	0	0	0	0	0
24852	Iris Borg	curated_IRIS_population_concatenated_662|curated_IRIS_population_concatenated|SR-VP_9_9_2021_87_5B_1_2m_2	535383	537086	+	1704	0	0	0	0	0
24853	Iris Borg	curated_IRIS_population_concatenated_663|curated_IRIS_population_concatenated|SR-VP_9_9_2021_87_5B_1_2m_2	537135	537299	+	165	0	0	0	0	0
24854	Iris Borg	curated_IRIS_population_concatenated_664|curated_IRIS_population_concatenated|SR-VP_9_9_2021_87_5B_1_2m_2	537657	538421	+	765	0	0	0	0	0
24855	Iris Borg	curated_IRIS_population_concatenated_665|curated_IRIS_population_concatenated|SR-VP_9_9_2021_87_5B_1_2m_2	538849	539649	+	801	0	0	0	0	0
24856	Iris Borg	curated_IRIS_population_concatenated_666|curated_IRIS_population_concatenated|SR-VP_9_9_2021_87_5B_1_2m_2	539677	540363	+	687	0	0	0	0	0
24857	Iris Borg	curated_IRIS_population_concatenated_667|curated_IRIS_population_concatenated|SR-VP_9_9_2021_87_5B_1_2m_2	540368	541090	+	723	0	0	0	0	0
24858	Iris Borg	curated_IRIS_population_concatenated_668|curated_IRIS_population_concatenated|SR-VP_9_9_2021_87_5B_1_2m_2	541230	541379	+	150	0	0	0	0	0
24859	Iris Borg	curated_IRIS_population_concatenated_669|curated_IRIS_population_concatenated|SR-VP_9_9_2021_87_5B_1_2m_2	542818	545178	+	2361	0	0	0	0	0
24860	Iris Borg	curated_IRIS_population_concatenated_670|curated_IRIS_population_concatenated|SR-VP_9_9_2021_87_5B_1_2m_2	545531	546580	+	1050	0	0	0	0	0
24861	Iris Borg	curated_IRIS_population_concatenated_671|curated_IRIS_population_concatenated|SR-VP_9_9_2021_87_5B_1_2m_2	547421	548398	+	978	0	0	0	0	0
24862	Iris Borg	curated_IRIS_population_concatenated_672|curated_IRIS_population_concatenated|SR-VP_9_9_2021_87_5B_1_2m_2	548609	549406	+	798	0	0	0	0	0
24863	Iris Borg	curated_IRIS_population_concatenated_673|curated_IRIS_population_concatenated|SR-VP_9_9_2021_87_5B_1_2m_2	549560	549733	+	174	0	0	0	0	0
24864	Iris Borg	curated_IRIS_population_concatenated_674|curated_IRIS_population_concatenated|SR-VP_9_9_2021_87_5B_1_2m_2	549981	550133	+	153	0	0	0	0	0
24865	Iris Borg	curated_IRIS_population_concatenated_675|curated_IRIS_population_concatenated|SR-VP_9_9_2021_87_5B_1_2m_2	550195	550317	+	123	0	0	0	0	0
24866	Iris Borg	curated_IRIS_population_concatenated_676|curated_IRIS_population_concatenated|SR-VP_9_9_2021_87_5B_1_2m_2	550319	551146	+	828	0	0	0	0	0
24867	Iris Borg	curated_IRIS_population_concatenated_677|curated_IRIS_population_concatenated|SR-VP_9_9_2021_87_5B_1_2m_2	551254	552027	+	774	0	0	0	0	0
24868	Iris Borg	curated_IRIS_population_concatenated_678|curated_IRIS_population_concatenated|SR-VP_9_9_2021_87_5B_1_2m_2	552505	553008	+	504	0	0	0	0	0
24869	Iris Borg	curated_IRIS_population_concatenated_679|curated_IRIS_population_concatenated|SR-VP_9_9_2021_87_5B_1_2m_2	552947	553285	+	339	0	0	0	0	0
24870	Iris Borg	curated_IRIS_population_concatenated_680|curated_IRIS_population_concatenated|SR-VP_9_9_2021_87_5B_1_2m_2	553640	554953	+	1314	0	0	0	0	0
24871	Iris Borg	curated_IRIS_population_concatenated_681|curated_IRIS_population_concatenated|SR-VP_9_9_2021_87_5B_1_2m_2	554971	556320	+	1350	0	0	0	0	0
24872	Iris Borg	curated_IRIS_population_concatenated_682|curated_IRIS_population_concatenated|SR-VP_9_9_2021_87_5B_1_2m_2	556370	556867	+	498	0	0	0	0	0
24873	Iris Borg	curated_IRIS_population_concatenated_683|curated_IRIS_population_concatenated|SR-VP_9_9_2021_87_5B_1_2m_2	557132	557836	+	705	0	0	0	0	0
24874	Iris Borg	curated_IRIS_population_concatenated_684|curated_IRIS_population_concatenated|SR-VP_9_9_2021_87_5B_1_2m_2	557833	558438	-	606	0	0	0	0	0
24875	Iris Borg	curated_IRIS_population_concatenated_685|curated_IRIS_population_concatenated|SR-VP_9_9_2021_87_5B_1_2m_2	558589	558786	+	198	0	0	0	0	0
24876	Iris Borg	curated_IRIS_population_concatenated_686|curated_IRIS_population_concatenated|SR-VP_9_9_2021_87_5B_1_2m_2	558833	559069	+	237	0	0	0	0	0
24877	Iris Borg	curated_IRIS_population_concatenated_687|curated_IRIS_population_concatenated|SR-VP_9_9_2021_87_5B_1_2m_2	559892	560152	+	261	0	0	0	0	0
24878	Iris Borg	curated_IRIS_population_concatenated_688|curated_IRIS_population_concatenated|SR-VP_9_9_2021_87_5B_1_2m_2	560464	562053	+	1590	0	0	0	0	0
24879	Iris Borg	curated_IRIS_population_concatenated_689|curated_IRIS_population_concatenated|SR-VP_9_9_2021_87_5B_1_2m_2	562447	562761	+	315	0	0	0	0	0
24880	Iris Borg	curated_IRIS_population_concatenated_690|curated_IRIS_population_concatenated|SR-VP_9_9_2021_87_5B_1_2m_2	562761	563039	+	279	0	0	0	0	0
24881	Iris Borg	curated_IRIS_population_concatenated_691|curated_IRIS_population_concatenated|SR-VP_9_9_2021_87_5B_1_2m_2	563890	564519	+	630	0	0	0	0	0
24882	Iris Borg	curated_IRIS_population_concatenated_692|curated_IRIS_population_concatenated|SR-VP_9_9_2021_87_5B_1_2m_2	564970	566238	+	1269	0	0	0	0	0
24883	Iris Borg	curated_IRIS_population_concatenated_693|curated_IRIS_population_concatenated|SR-VP_9_9_2021_87_5B_1_2m_2	566503	567897	+	1395	0	0	0	0	0
24884	Iris Borg	curated_IRIS_population_concatenated_694|curated_IRIS_population_concatenated|SR-VP_9_9_2021_87_5B_1_2m_2	568003	568503	+	501	0	0	0	0	0
24885	Iris Borg	curated_IRIS_population_concatenated_695|curated_IRIS_population_concatenated|SR-VP_9_9_2021_87_5B_1_2m_2	568588	569988	+	1401	0	0	0	0	0
24886	Iris Borg	curated_IRIS_population_concatenated_696|curated_IRIS_population_concatenated|SR-VP_9_9_2021_87_5B_1_2m_2	569973	571565	+	1593	0	0	0	0	0
24887	Iris Borg	curated_IRIS_population_concatenated_697|curated_IRIS_population_concatenated|SR-VP_9_9_2021_87_5B_1_2m_2	571605	572552	+	948	0	0	0	0	0
24888	Iris Borg	curated_IRIS_population_concatenated_698|curated_IRIS_population_concatenated|SR-VP_9_9_2021_87_5B_1_2m_2	572720	573355	+	636	0	0	0	0	0
24889	Iris Borg	curated_IRIS_population_concatenated_699|curated_IRIS_population_concatenated|SR-VP_9_9_2021_87_5B_1_2m_2	573529	575088	+	1560	0	0	0	0	0
24890	Iris Borg	curated_IRIS_population_concatenated_700|curated_IRIS_population_concatenated|SR-VP_9_9_2021_87_5B_1_2m_2	575448	575645	+	198	0	0	0	0	0
24891	Iris Borg	curated_IRIS_population_concatenated_701|curated_IRIS_population_concatenated|SR-VP_9_9_2021_87_5B_1_2m_2	575642	576826	+	1185	0	0	0	0	0
24892	Iris Borg	curated_IRIS_population_concatenated_702|curated_IRIS_population_concatenated|SR-VP_9_9_2021_87_5B_1_2m_2	576956	577906	+	951	0	0	0	0	0
24893	Iris Borg	curated_IRIS_population_concatenated_703|curated_IRIS_population_concatenated|SR-VP_9_9_2021_87_5B_1_2m_2	578230	578625	+	396	0	0	0	0	0
24894	Iris Borg	curated_IRIS_population_concatenated_704|curated_IRIS_population_concatenated|SR-VP_9_9_2021_87_5B_1_2m_2	578845	579336	+	492	0	0	0	0	0
24895	Iris Borg	curated_IRIS_population_concatenated_705|curated_IRIS_population_concatenated|SR-VP_9_9_2021_87_5B_1_2m_2	579333	579938	+	606	0	0	0	0	0
24896	Iris Borg	curated_IRIS_population_concatenated_706|curated_IRIS_population_concatenated|SR-VP_9_9_2021_87_5B_1_2m_2	580135	580845	+	711	0	0	0	0	0
24897	Iris Borg	curated_IRIS_population_concatenated_707|curated_IRIS_population_concatenated|SR-VP_9_9_2021_87_5B_1_2m_2	580965	582227	+	1263	0	0	0	0	0
24898	Iris Borg	curated_IRIS_population_concatenated_708|curated_IRIS_population_concatenated|SR-VP_9_9_2021_87_5B_1_2m_2	582436	582579	+	144	0	0	0	0	0
24899	Iris Borg	curated_IRIS_population_concatenated_709|curated_IRIS_population_concatenated|SR-VP_9_9_2021_87_5B_1_2m_2	582931	583251	+	321	0	0	0	0	0
24900	Iris Borg	curated_IRIS_population_concatenated_710|curated_IRIS_population_concatenated|SR-VP_9_9_2021_87_5B_1_2m_2	583552	583971	+	420	0	0	0	0	0
24901	Iris Borg	curated_IRIS_population_concatenated_711|curated_IRIS_population_concatenated|SR-VP_9_9_2021_87_5B_1_2m_2	584104	584481	+	378	0	0	0	0	0
24902	Iris Borg	curated_IRIS_population_concatenated_712|curated_IRIS_population_concatenated|SR-VP_9_9_2021_87_5B_1_2m_2	584607	585713	+	1107	0	0	0	0	0
24903	Iris Borg	curated_IRIS_population_concatenated_713|curated_IRIS_population_concatenated|SR-VP_9_9_2021_87_5B_1_2m_2	585733	586767	+	1035	0	0	0	0	0
24904	Iris Borg	curated_IRIS_population_concatenated_714|curated_IRIS_population_concatenated|SR-VP_9_9_2021_87_5B_1_2m_2	587072	587458	+	387	0	0	0	0	0
24905	Iris Borg	curated_IRIS_population_concatenated_715|curated_IRIS_population_concatenated|SR-VP_9_9_2021_87_5B_1_2m_2	587637	587798	+	162	0	0	0	0	0
24906	Iris Borg	curated_IRIS_population_concatenated_716|curated_IRIS_population_concatenated|SR-VP_9_9_2021_87_5B_1_2m_2	587889	588032	+	144	0	0	0	0	0
24907	Iris Borg	curated_IRIS_population_concatenated_717|curated_IRIS_population_concatenated|SR-VP_9_9_2021_87_5B_1_2m_2	588261	588542	+	282	0	0	0	0	0
24908	Iris Borg	curated_IRIS_population_concatenated_718|curated_IRIS_population_concatenated|SR-VP_9_9_2021_87_5B_1_2m_2	588592	588882	+	291	0	0	0	0	0
24909	Iris Borg	curated_IRIS_population_concatenated_719|curated_IRIS_population_concatenated|SR-VP_9_9_2021_87_5B_1_2m_2	589379	590080	+	702	0	0	0	0	0
24910	Iris Borg	curated_IRIS_population_concatenated_720|curated_IRIS_population_concatenated|SR-VP_9_9_2021_87_5B_1_2m_2	590077	590409	+	333	0	0	0	0	0
24911	Iris Borg	curated_IRIS_population_concatenated_721|curated_IRIS_population_concatenated|SR-VP_9_9_2021_87_5B_1_2m_2	591168	591557	+	390	0	0	0	0	0
24912	Iris Borg	curated_IRIS_population_concatenated_722|curated_IRIS_population_concatenated|SR-VP_9_9_2021_87_5B_1_2m_2	591959	592780	+	822	0	0	0	0	0
24913	Iris Borg	curated_IRIS_population_concatenated_723|curated_IRIS_population_concatenated|SR-VP_9_9_2021_87_5B_1_2m_2	593049	593756	+	708	0	0	0	0	0
24914	Iris Borg	curated_IRIS_population_concatenated_724|curated_IRIS_population_concatenated|SR-VP_9_9_2021_87_5B_1_2m_2	593912	594226	+	315	0	0	0	0	0
24915	Iris Borg	curated_IRIS_population_concatenated_725|curated_IRIS_population_concatenated|SR-VP_9_9_2021_87_5B_1_2m_2	594351	594773	+	423	0	0	0	0	0
24916	Iris Borg	curated_IRIS_population_concatenated_726|curated_IRIS_population_concatenated|SR-VP_9_9_2021_87_5B_1_2m_2	594901	595116	+	216	0	0	0	0	0
24917	Iris Borg	curated_IRIS_population_concatenated_727|curated_IRIS_population_concatenated|SR-VP_9_9_2021_87_5B_1_2m_2	595507	595662	+	156	0	0	0	0	0
24918	Iris Borg	curated_IRIS_population_concatenated_728|curated_IRIS_population_concatenated|SR-VP_9_9_2021_87_5B_1_2m_2	596225	596566	+	342	0	0	0	0	0
24919	Iris Borg	curated_IRIS_population_concatenated_729|curated_IRIS_population_concatenated|SR-VP_9_9_2021_87_5B_1_2m_2	596667	597140	+	474	0	0	0	0	0
24920	Iris Borg	curated_IRIS_population_concatenated_730|curated_IRIS_population_concatenated|SR-VP_9_9_2021_87_5B_1_2m_2	597181	597387	+	207	0	0	0	0	0
24921	Iris Borg	curated_IRIS_population_concatenated_731|curated_IRIS_population_concatenated|SR-VP_9_9_2021_87_5B_1_2m_2	597659	598207	+	549	0	0	0	0	0
24922	Iris Borg	curated_IRIS_population_concatenated_732|curated_IRIS_population_concatenated|SR-VP_9_9_2021_87_5B_1_2m_2	598227	598367	+	141	0	0	0	0	0
24923	Iris Borg	curated_IRIS_population_concatenated_733|curated_IRIS_population_concatenated|SR-VP_9_9_2021_87_5B_1_2m_2	598418	598636	+	219	0	0	0	0	0
24924	Iris Borg	curated_IRIS_population_concatenated_734|curated_IRIS_population_concatenated|SR-VP_9_9_2021_87_5B_1_2m_2	598733	599209	+	477	0	0	0	0	0
24925	Iris Borg	curated_IRIS_population_concatenated_735|curated_IRIS_population_concatenated|SR-VP_9_9_2021_87_5B_1_2m_2	599650	600696	+	1047	0	0	0	0	0
24926	Iris Borg	curated_IRIS_population_concatenated_736|curated_IRIS_population_concatenated|SR-VP_9_9_2021_87_5B_1_2m_2	600832	601017	+	186	0	0	0	0	0
24927	Iris Borg	curated_IRIS_population_concatenated_737|curated_IRIS_population_concatenated|SR-VP_9_9_2021_87_5B_1_2m_2	601681	602583	+	903	0	0	0	0	0
24928	Iris Borg	curated_IRIS_population_concatenated_738|curated_IRIS_population_concatenated|SR-VP_9_9_2021_87_5B_1_2m_2	602678	602821	+	144	0	0	0	0	0
24929	Iris Borg	curated_IRIS_population_concatenated_739|curated_IRIS_population_concatenated|SR-VP_9_9_2021_87_5B_1_2m_2	602955	603473	+	519	0	0	0	0	0
24930	Iris Borg	curated_IRIS_population_concatenated_740|curated_IRIS_population_concatenated|SR-VP_9_9_2021_87_5B_1_2m_2	603978	604676	+	699	0	0	0	0	0
24931	Iris Borg	curated_IRIS_population_concatenated_741|curated_IRIS_population_concatenated|SR-VP_9_9_2021_87_5B_1_2m_2	604708	605151	+	444	0	0	0	0	0
24932	Iris Borg	curated_IRIS_population_concatenated_742|curated_IRIS_population_concatenated|SR-VP_9_9_2021_87_5B_1_2m_2	605617	606189	+	573	0	0	0	0	0
24933	Iris Borg	curated_IRIS_population_concatenated_743|curated_IRIS_population_concatenated|SR-VP_9_9_2021_87_5B_1_2m_2	606649	607788	+	1140	0	0	0	0	0
24934	Iris Borg	curated_IRIS_population_concatenated_744|curated_IRIS_population_concatenated|SR-VP_9_9_2021_87_5B_1_2m_2	608360	610888	+	2529	0	0	0	0	0
24935	Iris Borg	curated_IRIS_population_concatenated_745|curated_IRIS_population_concatenated|SR-VP_9_9_2021_87_5B_1_2m_2	611029	611451	+	423	0	0	0	0	0
24936	Iris Borg	curated_IRIS_population_concatenated_746|curated_IRIS_population_concatenated|SR-VP_9_9_2021_87_5B_1_2m_2	611454	612197	+	744	0	0	0	0	0
24937	Iris Borg	curated_IRIS_population_concatenated_747|curated_IRIS_population_concatenated|SR-VP_9_9_2021_87_5B_1_2m_2	612220	613221	+	1002	0	0	0	0	0
24938	Iris Borg	curated_IRIS_population_concatenated_748|curated_IRIS_population_concatenated|SR-VP_9_9_2021_87_5B_1_2m_2	613241	614230	+	990	0	0	0	0	0
24939	Iris Borg	curated_IRIS_population_concatenated_749|curated_IRIS_population_concatenated|SR-VP_9_9_2021_87_5B_1_2m_2	614227	614943	+	717	0	0	0	0	0
24940	Iris Borg	curated_IRIS_population_concatenated_750|curated_IRIS_population_concatenated|SR-VP_9_9_2021_87_5B_1_2m_2	618495	618890	+	396	0	0	0	0	0
24941	Iris Borg	curated_IRIS_population_concatenated_751|curated_IRIS_population_concatenated|SR-VP_9_9_2021_87_5B_1_2m_2	619031	619255	+	225	0	0	0	0	0
24942	Iris Borg	curated_IRIS_population_concatenated_752|curated_IRIS_population_concatenated|SR-VP_9_9_2021_87_5B_1_2m_2	619255	619680	+	426	0	0	0	0	0
24943	Iris Borg	curated_IRIS_population_concatenated_753|curated_IRIS_population_concatenated|SR-VP_9_9_2021_87_5B_1_2m_2	619707	619907	+	201	0	0	0	0	0
24944	Iris Borg	curated_IRIS_population_concatenated_754|curated_IRIS_population_concatenated|SR-VP_9_9_2021_87_5B_1_2m_2	619904	619996	+	93	0	0	0	0	0
24945	Iris Borg	curated_IRIS_population_concatenated_755|curated_IRIS_population_concatenated|SR-VP_9_9_2021_87_5B_1_2m_2	621481	622503	+	1023	0	0	0	0	0
24946	Iris Borg	curated_IRIS_population_concatenated_756|curated_IRIS_population_concatenated|SR-VP_9_9_2021_87_5B_1_2m_2	622513	623058	+	546	0	0	0	0	0
24947	Iris Borg	curated_IRIS_population_concatenated_757|curated_IRIS_population_concatenated|SR-VP_9_9_2021_87_5B_1_2m_2	623048	623698	+	651	0	0	0	0	0
24948	Iris Borg	curated_IRIS_population_concatenated_758|curated_IRIS_population_concatenated|SR-VP_9_9_2021_87_5B_1_2m_2	624183	624992	+	810	0	0	0	0	0
24949	Iris Borg	curated_IRIS_population_concatenated_759|curated_IRIS_population_concatenated|SR-VP_9_9_2021_87_5B_1_2m_2	625070	625183	+	114	0	0	0	0	0
24950	Iris Borg	curated_IRIS_population_concatenated_760|curated_IRIS_population_concatenated|SR-VP_9_9_2021_87_5B_1_2m_2	625711	626349	+	639	0	0	0	0	0
24951	Iris Borg	curated_IRIS_population_concatenated_761|curated_IRIS_population_concatenated|SR-VP_9_9_2021_87_5B_1_2m_2	626353	626721	+	369	0	0	0	0	0
24952	Iris Borg	curated_IRIS_population_concatenated_762|curated_IRIS_population_concatenated|SR-VP_9_9_2021_87_5B_1_2m_2	626727	627149	+	423	0	0	0	0	0
24953	Iris Borg	curated_IRIS_population_concatenated_763|curated_IRIS_population_concatenated|SR-VP_9_9_2021_87_5B_1_2m_2	627585	627917	+	333	0	0	0	0	0
24954	Iris Borg	curated_IRIS_population_concatenated_764|curated_IRIS_population_concatenated|SR-VP_9_9_2021_87_5B_1_2m_2	627978	629627	+	1650	0	0	0	0	0
24955	Iris Borg	curated_IRIS_population_concatenated_765|curated_IRIS_population_concatenated|SR-VP_9_9_2021_87_5B_1_2m_2	629797	629964	+	168	0	0	0	0	0
24956	Iris Borg	curated_IRIS_population_concatenated_766|curated_IRIS_population_concatenated|SR-VP_9_9_2021_87_5B_1_2m_2	629961	630254	+	294	0	0	0	0	0
24957	Iris Borg	curated_IRIS_population_concatenated_767|curated_IRIS_population_concatenated|SR-VP_9_9_2021_87_5B_1_2m_2	630331	630648	+	318	0	0	0	0	0
24958	Iris Borg	curated_IRIS_population_concatenated_768|curated_IRIS_population_concatenated|SR-VP_9_9_2021_87_5B_1_2m_2	630679	630849	+	171	0	0	0	0	0
24959	Iris Borg	curated_IRIS_population_concatenated_769|curated_IRIS_population_concatenated|SR-VP_9_9_2021_87_5B_1_2m_2	631056	631502	+	447	0	0	0	0	0
24960	Iris Borg	curated_IRIS_population_concatenated_770|curated_IRIS_population_concatenated|SR-VP_9_9_2021_87_5B_1_2m_2	631590	632999	+	1410	0	0	0	0	0
24961	Iris Borg	curated_IRIS_population_concatenated_771|curated_IRIS_population_concatenated|SR-VP_9_9_2021_87_5B_1_2m_2	633057	633920	+	864	0	0	0	0	0
24962	Iris Borg	curated_IRIS_population_concatenated_772|curated_IRIS_population_concatenated|SR-VP_9_9_2021_87_5B_1_2m_2	634185	634502	+	318	0	0	0	0	0
24963	Iris Borg	curated_IRIS_population_concatenated_773|curated_IRIS_population_concatenated|SR-VP_9_9_2021_87_5B_1_2m_2	634509	634673	+	165	0	0	0	0	0
24964	Iris Borg	curated_IRIS_population_concatenated_774|curated_IRIS_population_concatenated|SR-VP_9_9_2021_87_5B_1_2m_2	635015	635518	+	504	0	0	0	0	0
24965	Iris Borg	curated_IRIS_population_concatenated_775|curated_IRIS_population_concatenated|SR-VP_9_9_2021_87_5B_1_2m_2	635591	636217	+	627	0	0	0	0	0
24966	Iris Borg	curated_IRIS_population_concatenated_776|curated_IRIS_population_concatenated|SR-VP_9_9_2021_87_5B_1_2m_2	636242	636661	+	420	0	0	0	0	0
24967	Iris Borg	curated_IRIS_population_concatenated_777|curated_IRIS_population_concatenated|SR-VP_9_9_2021_87_5B_1_2m_2	636691	637083	+	393	0	0	0	0	0
24968	Iris Borg	curated_IRIS_population_concatenated_778|curated_IRIS_population_concatenated|SR-VP_9_9_2021_87_5B_1_2m_2	637215	637919	+	705	0	0	0	0	0
24969	Iris Borg	curated_IRIS_population_concatenated_779|curated_IRIS_population_concatenated|SR-VP_9_9_2021_87_5B_1_2m_2	637985	638728	+	744	0	0	0	0	0
24970	Iris Borg	curated_IRIS_population_concatenated_780|curated_IRIS_population_concatenated|SR-VP_9_9_2021_87_5B_1_2m_2	638756	639499	+	744	0	0	0	0	0
24971	Iris Borg	curated_IRIS_population_concatenated_781|curated_IRIS_population_concatenated|SR-VP_9_9_2021_87_5B_1_2m_2	639635	639754	+	120	0	0	0	0	0
24972	Iris Borg	curated_IRIS_population_concatenated_782|curated_IRIS_population_concatenated|SR-VP_9_9_2021_87_5B_1_2m_2	639813	640331	+	519	0	0	0	0	0
24973	Iris Borg	curated_IRIS_population_concatenated_783|curated_IRIS_population_concatenated|SR-VP_9_9_2021_87_5B_1_2m_2	640341	640604	+	264	0	0	0	0	0
24974	Iris Borg	curated_IRIS_population_concatenated_784|curated_IRIS_population_concatenated|SR-VP_9_9_2021_87_5B_1_2m_2	641214	641741	+	528	0	0	0	0	0
24975	Iris Borg	curated_IRIS_population_concatenated_785|curated_IRIS_population_concatenated|SR-VP_9_9_2021_87_5B_1_2m_2	641714	642181	+	468	0	0	0	0	0
24976	Iris Borg	curated_IRIS_population_concatenated_786|curated_IRIS_population_concatenated|SR-VP_9_9_2021_87_5B_1_2m_2	642214	642807	+	594	0	0	0	0	0
24977	Iris Borg	curated_IRIS_population_concatenated_787|curated_IRIS_population_concatenated|SR-VP_9_9_2021_87_5B_1_2m_2	642945	643328	+	384	0	0	0	0	0
24978	Iris Borg	curated_IRIS_population_concatenated_788|curated_IRIS_population_concatenated|SR-VP_9_9_2021_87_5B_1_2m_2	643404	644870	+	1467	0	0	0	0	0
24979	Iris Borg	curated_IRIS_population_concatenated_789|curated_IRIS_population_concatenated|SR-VP_9_9_2021_87_5B_1_2m_2	645037	646221	+	1185	0	0	0	0	0
24980	Iris Borg	curated_IRIS_population_concatenated_790|curated_IRIS_population_concatenated|SR-VP_9_9_2021_87_5B_1_2m_2	646267	646692	+	426	0	0	0	0	0
24981	Iris Borg	curated_IRIS_population_concatenated_791|curated_IRIS_population_concatenated|SR-VP_9_9_2021_87_5B_1_2m_2	647126	647311	+	186	0	0	0	0	0
24982	Iris Borg	curated_IRIS_population_concatenated_792|curated_IRIS_population_concatenated|SR-VP_9_9_2021_87_5B_1_2m_2	647661	648107	+	447	0	0	0	0	0
24983	Iris Borg	curated_IRIS_population_concatenated_793|curated_IRIS_population_concatenated|SR-VP_9_9_2021_87_5B_1_2m_2	648124	648432	+	309	0	0	0	0	0
24984	Iris Borg	curated_IRIS_population_concatenated_794|curated_IRIS_population_concatenated|SR-VP_9_9_2021_87_5B_1_2m_2	648478	648636	+	159	0	0	0	0	0
24985	Iris Borg	curated_IRIS_population_concatenated_795|curated_IRIS_population_concatenated|SR-VP_9_9_2021_87_5B_1_2m_2	648656	648901	+	246	0	0	0	0	0
24986	Iris Borg	curated_IRIS_population_concatenated_796|curated_IRIS_population_concatenated|SR-VP_9_9_2021_87_5B_1_2m_2	649014	649370	+	357	0	0	0	0	0
24987	Iris Borg	curated_IRIS_population_concatenated_797|curated_IRIS_population_concatenated|SR-VP_9_9_2021_87_5B_1_2m_2	649532	649951	+	420	0	0	0	0	0
24988	Iris Borg	curated_IRIS_population_concatenated_798|curated_IRIS_population_concatenated|SR-VP_9_9_2021_87_5B_1_2m_2	649948	650094	+	147	0	0	0	0	0
24989	Iris Borg	curated_IRIS_population_concatenated_799|curated_IRIS_population_concatenated|SR-VP_9_9_2021_87_5B_1_2m_2	650081	650503	+	423	0	0	0	0	0
24990	Iris Borg	curated_IRIS_population_concatenated_800|curated_IRIS_population_concatenated|SR-VP_9_9_2021_87_5B_1_2m_2	650531	650752	+	222	0	0	0	0	0
24991	Iris Borg	curated_IRIS_population_concatenated_801|curated_IRIS_population_concatenated|SR-VP_9_9_2021_87_5B_1_2m_2	650778	650963	+	186	0	0	0	0	0
24992	Iris Borg	curated_IRIS_population_concatenated_802|curated_IRIS_population_concatenated|SR-VP_9_9_2021_87_5B_1_2m_2	650960	651496	+	537	0	0	0	0	0
24993	Iris Borg	curated_IRIS_population_concatenated_803|curated_IRIS_population_concatenated|SR-VP_9_9_2021_87_5B_1_2m_2	651532	651750	+	219	0	0	0	0	0
24994	Iris Borg	curated_IRIS_population_concatenated_804|curated_IRIS_population_concatenated|SR-VP_9_9_2021_87_5B_1_2m_2	651831	652019	+	189	0	0	0	0	0
24995	Iris Borg	curated_IRIS_population_concatenated_805|curated_IRIS_population_concatenated|SR-VP_9_9_2021_87_5B_1_2m_2	652069	653436	+	1368	0	0	0	0	0
24996	Iris Borg	curated_IRIS_population_concatenated_806|curated_IRIS_population_concatenated|SR-VP_9_9_2021_87_5B_1_2m_2	653438	655072	+	1635	0	0	0	0	0
24997	Iris Borg	curated_IRIS_population_concatenated_807|curated_IRIS_population_concatenated|SR-VP_9_9_2021_87_5B_1_2m_2	655265	656122	+	858	0	0	0	0	0
24998	Iris Borg	curated_IRIS_population_concatenated_808|curated_IRIS_population_concatenated|SR-VP_9_9_2021_87_5B_1_2m_2	656136	656447	+	312	0	0	0	0	0
24999	Iris Borg	curated_IRIS_population_concatenated_809|curated_IRIS_population_concatenated|SR-VP_9_9_2021_87_5B_1_2m_2	656468	657136	+	669	0	0	0	0	0
25000	Iris Borg	curated_IRIS_population_concatenated_810|curated_IRIS_population_concatenated|SR-VP_9_9_2021_87_5B_1_2m_2	657123	659381	+	2259	0	0	0	0	0
25001	Iris Borg	curated_IRIS_population_concatenated_811|curated_IRIS_population_concatenated|SR-VP_9_9_2021_87_5B_1_2m_2	659422	659982	+	561	0	0	0	0	0
25002	Iris Borg	curated_IRIS_population_concatenated_812|curated_IRIS_population_concatenated|SR-VP_9_9_2021_87_5B_1_2m_2	660070	660483	+	414	0	0	0	0	0
25003	Iris Borg	curated_IRIS_population_concatenated_813|curated_IRIS_population_concatenated|SR-VP_9_9_2021_87_5B_1_2m_2	660476	660652	+	177	0	0	0	0	0
25004	Iris Borg	curated_IRIS_population_concatenated_814|curated_IRIS_population_concatenated|SR-VP_9_9_2021_87_5B_1_2m_2	660664	661203	+	540	0	0	0	0	0
25005	Iris Borg	curated_IRIS_population_concatenated_815|curated_IRIS_population_concatenated|SR-VP_9_9_2021_87_5B_1_2m_2	661443	662399	+	957	0	0	0	0	0
25006	Iris Borg	curated_IRIS_population_concatenated_816|curated_IRIS_population_concatenated|SR-VP_9_9_2021_87_5B_1_2m_2	662425	662601	+	177	0	0	0	0	0
25007	Iris Borg	curated_IRIS_population_concatenated_817|curated_IRIS_population_concatenated|SR-VP_9_9_2021_87_5B_1_2m_2	662682	663872	+	1191	0	0	0	0	0
25008	Iris Borg	curated_IRIS_population_concatenated_818|curated_IRIS_population_concatenated|SR-VP_9_9_2021_87_5B_1_2m_2	663880	664164	+	285	0	0	0	0	0
25009	Iris Borg	curated_IRIS_population_concatenated_819|curated_IRIS_population_concatenated|SR-VP_9_9_2021_87_5B_1_2m_2	664220	664954	+	735	0	0	0	0	0
25010	Iris Borg	curated_IRIS_population_concatenated_820|curated_IRIS_population_concatenated|SR-VP_9_9_2021_87_5B_1_2m_2	664986	665396	+	411	0	0	0	0	0
25011	Iris Borg	curated_IRIS_population_concatenated_821|curated_IRIS_population_concatenated|SR-VP_9_9_2021_87_5B_1_2m_2	665681	666610	+	930	0	0	0	0	0
25012	Iris Borg	curated_IRIS_population_concatenated_822|curated_IRIS_population_concatenated|SR-VP_9_9_2021_87_5B_1_2m_2	666851	667546	+	696	0	0	0	0	0
25013	Iris Borg	curated_IRIS_population_concatenated_823|curated_IRIS_population_concatenated|SR-VP_9_9_2021_87_5B_1_2m_2	667593	667895	+	303	0	0	0	0	0
25014	Iris Borg	curated_IRIS_population_concatenated_824|curated_IRIS_population_concatenated|SR-VP_9_9_2021_87_5B_1_2m_2	667964	668107	+	144	0	0	0	0	0
25015	Iris Borg	curated_IRIS_population_concatenated_825|curated_IRIS_population_concatenated|SR-VP_9_9_2021_87_5B_1_2m_2	668130	668651	+	522	0	0	0	0	0
25016	Iris Borg	curated_IRIS_population_concatenated_826|curated_IRIS_population_concatenated|SR-VP_9_9_2021_87_5B_1_2m_2	668679	669062	+	384	0	0	0	0	0
25017	Iris Borg	curated_IRIS_population_concatenated_827|curated_IRIS_population_concatenated|SR-VP_9_9_2021_87_5B_1_2m_2	669188	669394	+	207	0	0	0	0	0
25018	Iris Borg	curated_IRIS_population_concatenated_828|curated_IRIS_population_concatenated|SR-VP_9_9_2021_87_5B_1_2m_2	669423	670379	+	957	0	0	0	0	0
25019	Iris Borg	curated_IRIS_population_concatenated_829|curated_IRIS_population_concatenated|SR-VP_9_9_2021_87_5B_1_2m_2	670473	670961	+	489	0	0	0	0	0
25020	Iris Borg	curated_IRIS_population_concatenated_830|curated_IRIS_population_concatenated|SR-VP_9_9_2021_87_5B_1_2m_2	671034	671528	+	495	0	0	0	0	0
25021	Iris Borg	curated_IRIS_population_concatenated_831|curated_IRIS_population_concatenated|SR-VP_9_9_2021_87_5B_1_2m_2	671566	671808	+	243	0	0	0	0	0
25022	Iris Borg	curated_IRIS_population_concatenated_832|curated_IRIS_population_concatenated|SR-VP_9_9_2021_87_5B_1_2m_2	672162	672410	+	249	0	0	0	0	0
25023	Iris Borg	curated_IRIS_population_concatenated_833|curated_IRIS_population_concatenated|SR-VP_9_9_2021_87_5B_1_2m_2	672460	672948	+	489	0	0	0	0	0
25024	Iris Borg	curated_IRIS_population_concatenated_834|curated_IRIS_population_concatenated|SR-VP_9_9_2021_87_5B_1_2m_2	672949	673206	+	258	0	0	0	0	0
25025	Iris Borg	curated_IRIS_population_concatenated_835|curated_IRIS_population_concatenated|SR-VP_9_9_2021_87_5B_1_2m_2	673374	674081	+	708	0	0	0	0	0
25026	Iris Borg	curated_IRIS_population_concatenated_836|curated_IRIS_population_concatenated|SR-VP_9_9_2021_87_5B_1_2m_2	674219	674554	+	336	0	0	0	0	0
25027	Iris Borg	curated_IRIS_population_concatenated_837|curated_IRIS_population_concatenated|SR-VP_9_9_2021_87_5B_1_2m_2	674508	674903	+	396	0	0	0	0	0
25028	Iris Borg	curated_IRIS_population_concatenated_838|curated_IRIS_population_concatenated|SR-VP_9_9_2021_87_5B_1_2m_2	674948	675424	+	477	0	0	0	0	0
25029	Iris Borg	curated_IRIS_population_concatenated_839|curated_IRIS_population_concatenated|SR-VP_9_9_2021_87_5B_1_2m_2	675473	675967	+	495	0	0	0	0	0
25030	Iris Borg	curated_IRIS_population_concatenated_840|curated_IRIS_population_concatenated|SR-VP_9_9_2021_87_5B_1_2m_2	676138	676551	+	414	0	0	0	0	0
25031	Iris Borg	curated_IRIS_population_concatenated_841|curated_IRIS_population_concatenated|SR-VP_9_9_2021_87_5B_1_2m_2	676847	677422	+	576	0	0	0	0	0
25032	Iris Borg	curated_IRIS_population_concatenated_842|curated_IRIS_population_concatenated|SR-VP_9_9_2021_87_5B_1_2m_2	677535	678605	+	1071	0	0	0	0	0
25033	Iris Borg	curated_IRIS_population_concatenated_843|curated_IRIS_population_concatenated|SR-VP_9_9_2021_87_5B_1_2m_2	678743	679045	+	303	0	0	0	0	0
25034	Iris Borg	curated_IRIS_population_concatenated_844|curated_IRIS_population_concatenated|SR-VP_9_9_2021_87_5B_1_2m_2	679123	679413	+	291	0	0	0	0	0
25035	Iris Borg	curated_IRIS_population_concatenated_845|curated_IRIS_population_concatenated|SR-VP_9_9_2021_87_5B_1_2m_2	679418	680161	+	744	0	0	0	0	0
25036	Iris Borg	curated_IRIS_population_concatenated_846|curated_IRIS_population_concatenated|SR-VP_9_9_2021_87_5B_1_2m_2	680227	680784	+	558	0	0	0	0	0
25037	Iris Borg	curated_IRIS_population_concatenated_847|curated_IRIS_population_concatenated|SR-VP_9_9_2021_87_5B_1_2m_2	680999	681493	+	495	0	0	0	0	0
25038	Iris Borg	curated_IRIS_population_concatenated_848|curated_IRIS_population_concatenated|SR-VP_9_9_2021_87_5B_1_2m_2	681541	681894	+	354	0	0	0	0	0
25039	Iris Borg	curated_IRIS_population_concatenated_849|curated_IRIS_population_concatenated|SR-VP_9_9_2021_87_5B_1_2m_2	681907	682104	+	198	0	0	0	0	0
25040	Iris Borg	curated_IRIS_population_concatenated_850|curated_IRIS_population_concatenated|SR-VP_9_9_2021_87_5B_1_2m_2	682259	683014	+	756	0	0	0	0	0
25041	Iris Borg	curated_IRIS_population_concatenated_851|curated_IRIS_population_concatenated|SR-VP_9_9_2021_87_5B_1_2m_2	683226	683444	+	219	0	0	0	0	0
25042	Iris Borg	curated_IRIS_population_concatenated_852|curated_IRIS_population_concatenated|SR-VP_9_9_2021_87_5B_1_2m_2	683858	684142	+	285	0	0	0	0	0
25043	Iris Borg	curated_IRIS_population_concatenated_853|curated_IRIS_population_concatenated|SR-VP_9_9_2021_87_5B_1_2m_2	684191	684415	+	225	0	0	0	0	0
25044	Iris Borg	curated_IRIS_population_concatenated_854|curated_IRIS_population_concatenated|SR-VP_9_9_2021_87_5B_1_2m_2	684460	684780	+	321	0	0	0	0	0
25045	Iris Borg	curated_IRIS_population_concatenated_855|curated_IRIS_population_concatenated|SR-VP_9_9_2021_87_5B_1_2m_2	684780	684998	+	219	0	0	0	0	0
25046	Iris Borg	curated_IRIS_population_concatenated_856|curated_IRIS_population_concatenated|SR-VP_9_9_2021_87_5B_1_2m_2	685115	686173	+	1059	0	0	0	0	0
25047	Iris Borg	curated_IRIS_population_concatenated_857|curated_IRIS_population_concatenated|SR-VP_9_9_2021_87_5B_1_2m_2	686336	686932	+	597	0	0	0	0	0
25048	Iris Borg	curated_IRIS_population_concatenated_858|curated_IRIS_population_concatenated|SR-VP_9_9_2021_87_5B_1_2m_2	687008	687295	+	288	0	0	0	0	0
25049	Iris Borg	curated_IRIS_population_concatenated_859|curated_IRIS_population_concatenated|SR-VP_9_9_2021_87_5B_1_2m_2	687323	689011	+	1689	0	0	0	0	0
25050	Iris Borg	curated_IRIS_population_concatenated_860|curated_IRIS_population_concatenated|SR-VP_9_9_2021_87_5B_1_2m_2	689114	689359	+	246	0	0	0	0	0
25051	Iris Borg	curated_IRIS_population_concatenated_861|curated_IRIS_population_concatenated|SR-VP_9_9_2021_87_5B_1_2m_2	689410	689796	+	387	0	0	0	0	0
25052	Iris Borg	curated_IRIS_population_concatenated_862|curated_IRIS_population_concatenated|SR-VP_9_9_2021_87_5B_1_2m_2	689825	690370	+	546	0	0	0	0	0
25053	Iris Borg	curated_IRIS_population_concatenated_863|curated_IRIS_population_concatenated|SR-VP_9_9_2021_87_5B_1_2m_2	690429	691934	+	1506	0	0	0	0	0
25054	Iris Borg	curated_IRIS_population_concatenated_864|curated_IRIS_population_concatenated|SR-VP_9_9_2021_87_5B_1_2m_2	691960	692403	+	444	0	0	0	0	0
25055	Iris Borg	curated_IRIS_population_concatenated_865|curated_IRIS_population_concatenated|SR-VP_9_9_2021_87_5B_1_2m_2	692426	692647	+	222	0	0	0	0	0
25056	Iris Borg	curated_IRIS_population_concatenated_866|curated_IRIS_population_concatenated|SR-VP_9_9_2021_87_5B_1_2m_2	692690	693943	+	1254	0	0	0	0	0
25057	Iris Borg	curated_IRIS_population_concatenated_867|curated_IRIS_population_concatenated|SR-VP_9_9_2021_87_5B_1_2m_2	693909	694127	+	219	0	0	0	0	0
25058	Iris Borg	curated_IRIS_population_concatenated_868|curated_IRIS_population_concatenated|SR-VP_9_9_2021_87_5B_1_2m_2	694159	694605	+	447	0	0	0	0	0
25059	Iris Borg	curated_IRIS_population_concatenated_869|curated_IRIS_population_concatenated|SR-VP_9_9_2021_87_5B_1_2m_2	694718	694846	+	129	0	0	0	0	0
25060	Iris Borg	curated_IRIS_population_concatenated_870|curated_IRIS_population_concatenated|SR-VP_9_9_2021_87_5B_1_2m_2	694834	695349	+	516	0	0	0	0	0
25061	Iris Borg	curated_IRIS_population_concatenated_871|curated_IRIS_population_concatenated|SR-VP_9_9_2021_87_5B_1_2m_2	695555	696139	+	585	0	0	0	0	0
25062	Iris Borg	curated_IRIS_population_concatenated_872|curated_IRIS_population_concatenated|SR-VP_9_9_2021_87_5B_1_2m_2	696185	696685	+	501	0	0	0	0	0
25063	Iris Borg	curated_IRIS_population_concatenated_873|curated_IRIS_population_concatenated|SR-VP_9_9_2021_87_5B_1_2m_2	696682	696957	+	276	0	0	0	0	0
25064	Iris Borg	curated_IRIS_population_concatenated_874|curated_IRIS_population_concatenated|SR-VP_9_9_2021_87_5B_1_2m_2	696960	697319	+	360	0	0	0	0	0
25065	Iris Borg	curated_IRIS_population_concatenated_875|curated_IRIS_population_concatenated|SR-VP_9_9_2021_87_5B_1_2m_2	697354	698283	+	930	0	0	0	0	0
25066	Iris Borg	curated_IRIS_population_concatenated_876|curated_IRIS_population_concatenated|SR-VP_9_9_2021_87_5B_1_2m_2	698362	698943	+	582	0	0	0	0	0
25067	Iris Borg	curated_IRIS_population_concatenated_877|curated_IRIS_population_concatenated|SR-VP_9_9_2021_87_5B_1_2m_2	698999	699382	+	384	0	0	0	0	0
25068	Iris Borg	curated_IRIS_population_concatenated_878|curated_IRIS_population_concatenated|SR-VP_9_9_2021_87_5B_1_2m_2	699426	699659	+	234	0	0	0	0	0
25069	Iris Borg	curated_IRIS_population_concatenated_879|curated_IRIS_population_concatenated|SR-VP_9_9_2021_87_5B_1_2m_2	700272	700796	+	525	0	0	0	0	0
25070	Iris Borg	curated_IRIS_population_concatenated_880|curated_IRIS_population_concatenated|SR-VP_9_9_2021_87_5B_1_2m_2	700955	704428	+	3474	0	0	0	0	0
25071	Iris Borg	curated_IRIS_population_concatenated_881|curated_IRIS_population_concatenated|SR-VP_9_9_2021_87_5B_1_2m_2	704605	704844	+	240	0	0	0	0	0
25072	Iris Borg	curated_IRIS_population_concatenated_882|curated_IRIS_population_concatenated|SR-VP_9_9_2021_87_5B_1_2m_2	704887	705138	+	252	0	0	0	0	0
25073	Iris Borg	curated_IRIS_population_concatenated_883|curated_IRIS_population_concatenated|SR-VP_9_9_2021_87_5B_1_2m_2	705225	705512	+	288	0	0	0	0	0
25074	Iris Borg	curated_IRIS_population_concatenated_884|curated_IRIS_population_concatenated|SR-VP_9_9_2021_87_5B_1_2m_2	705523	705810	+	288	0	0	0	0	0
25075	Iris Borg	curated_IRIS_population_concatenated_885|curated_IRIS_population_concatenated|SR-VP_9_9_2021_87_5B_1_2m_2	705882	706097	+	216	0	0	0	0	0
25076	Iris Borg	curated_IRIS_population_concatenated_886|curated_IRIS_population_concatenated|SR-VP_9_9_2021_87_5B_1_2m_2	706111	706356	+	246	0	0	0	0	0
25077	Iris Borg	curated_IRIS_population_concatenated_887|curated_IRIS_population_concatenated|SR-VP_9_9_2021_87_5B_1_2m_2	706820	707581	+	762	0	0	0	0	0
25078	Iris Borg	curated_IRIS_population_concatenated_888|curated_IRIS_population_concatenated|SR-VP_9_9_2021_87_5B_1_2m_2	707718	708110	+	393	0	0	0	0	0
25079	Iris Borg	curated_IRIS_population_concatenated_889|curated_IRIS_population_concatenated|SR-VP_9_9_2021_87_5B_1_2m_2	708261	709700	+	1440	0	0	0	0	0
25080	Iris Borg	curated_IRIS_population_concatenated_890|curated_IRIS_population_concatenated|SR-VP_9_9_2021_87_5B_1_2m_2	709792	709887	+	96	0	0	0	0	0
25081	Iris Borg	curated_IRIS_population_concatenated_891|curated_IRIS_population_concatenated|SR-VP_9_9_2021_87_5B_1_2m_2	709919	710026	+	108	0	0	0	0	0
25082	Iris Borg	curated_IRIS_population_concatenated_892|curated_IRIS_population_concatenated|SR-VP_9_9_2021_87_5B_1_2m_2	710200	710331	+	132	0	0	0	0	0
25083	Iris Borg	curated_IRIS_population_concatenated_893|curated_IRIS_population_concatenated|SR-VP_9_9_2021_87_5B_1_2m_2	710391	710600	+	210	0	0	0	0	0
25084	Iris Borg	curated_IRIS_population_concatenated_894|curated_IRIS_population_concatenated|SR-VP_9_9_2021_87_5B_1_2m_2	711003	711524	+	522	0	0	0	0	0
25085	Iris Borg	curated_IRIS_population_concatenated_895|curated_IRIS_population_concatenated|SR-VP_9_9_2021_87_5B_1_2m_2	711958	712230	+	273	0	0	0	0	0
25086	Iris Borg	curated_IRIS_population_concatenated_896|curated_IRIS_population_concatenated|SR-VP_9_9_2021_87_5B_1_2m_2	712659	713255	+	597	0	0	0	0	0
25087	Iris Borg	curated_IRIS_population_concatenated_897|curated_IRIS_population_concatenated|SR-VP_9_9_2021_87_5B_1_2m_2	713277	713687	+	411	0	0	0	0	0
25088	Iris Borg	curated_IRIS_population_concatenated_898|curated_IRIS_population_concatenated|SR-VP_9_9_2021_87_5B_1_2m_2	713757	714314	+	558	0	0	0	0	0
25089	Iris Borg	curated_IRIS_population_concatenated_899|curated_IRIS_population_concatenated|SR-VP_9_9_2021_87_5B_1_2m_2	714431	714727	+	297	0	0	0	0	0
25090	Iris Borg	curated_IRIS_population_concatenated_900|curated_IRIS_population_concatenated|SR-VP_9_9_2021_87_5B_1_2m_2	714760	715353	+	594	0	0	0	0	0
25091	Iris Borg	curated_IRIS_population_concatenated_901|curated_IRIS_population_concatenated|SR-VP_9_9_2021_87_5B_1_2m_2	715359	716279	+	921	0	0	0	0	0
25092	Iris Borg	curated_IRIS_population_concatenated_902|curated_IRIS_population_concatenated|SR-VP_9_9_2021_87_5B_1_2m_2	716309	717457	+	1149	0	0	0	0	0
25093	Iris Borg	curated_IRIS_population_concatenated_903|curated_IRIS_population_concatenated|SR-VP_9_9_2021_87_5B_1_2m_2	718508	718822	+	315	0	0	0	0	0
25094	Iris Borg	curated_IRIS_population_concatenated_904|curated_IRIS_population_concatenated|SR-VP_9_9_2021_87_5B_1_2m_2	719312	719665	+	354	0	0	0	0	0
25095	Iris Borg	curated_IRIS_population_concatenated_905|curated_IRIS_population_concatenated|SR-VP_9_9_2021_87_5B_1_2m_2	719759	720118	+	360	0	0	0	0	0
25096	Iris Borg	curated_IRIS_population_concatenated_906|curated_IRIS_population_concatenated|SR-VP_9_9_2021_87_5B_1_2m_2	720276	720536	+	261	0	0	0	0	0
25097	Iris Borg	curated_IRIS_population_concatenated_907|curated_IRIS_population_concatenated|SR-VP_9_9_2021_87_5B_1_2m_2	720572	720769	+	198	0	0	0	0	0
25098	Iris Borg	curated_IRIS_population_concatenated_908|curated_IRIS_population_concatenated|SR-VP_9_9_2021_87_5B_1_2m_2	720762	721670	+	909	0	0	0	0	0
25099	Iris Borg	curated_IRIS_population_concatenated_909|curated_IRIS_population_concatenated|SR-VP_9_9_2021_87_5B_1_2m_2	721954	722127	+	174	0	0	0	0	0
25100	Iris Borg	curated_IRIS_population_concatenated_910|curated_IRIS_population_concatenated|SR-VP_9_9_2021_87_5B_1_2m_2	722330	722476	+	147	0	0	0	0	0
25101	Iris Borg	curated_IRIS_population_concatenated_911|curated_IRIS_population_concatenated|SR-VP_9_9_2021_87_5B_1_2m_2	722545	723984	+	1440	0	0	0	0	0
25102	Iris Borg	curated_IRIS_population_concatenated_912|curated_IRIS_population_concatenated|SR-VP_9_9_2021_87_5B_1_2m_2	723965	724168	+	204	0	0	0	0	0
25103	Iris Borg	curated_IRIS_population_concatenated_913|curated_IRIS_population_concatenated|SR-VP_9_9_2021_87_5B_1_2m_2	724509	724667	+	159	0	0	0	0	0
25104	Iris Borg	curated_IRIS_population_concatenated_914|curated_IRIS_population_concatenated|SR-VP_9_9_2021_87_5B_1_2m_2	724832	725008	+	177	0	0	0	0	0
25105	Iris Borg	curated_IRIS_population_concatenated_915|curated_IRIS_population_concatenated|SR-VP_9_9_2021_87_5B_1_2m_2	725133	726212	+	1080	0	0	0	0	0
25106	Iris Borg	curated_IRIS_population_concatenated_916|curated_IRIS_population_concatenated|SR-VP_9_9_2021_87_5B_1_2m_2	726242	727174	+	933	0	0	0	0	0
25107	Iris Borg	curated_IRIS_population_concatenated_917|curated_IRIS_population_concatenated|SR-VP_9_9_2021_87_5B_1_2m_2	727189	728271	+	1083	0	0	0	0	0
25108	Iris Borg	curated_IRIS_population_concatenated_918|curated_IRIS_population_concatenated|SR-VP_9_9_2021_87_5B_1_2m_2	728377	728595	+	219	0	0	0	0	0
25109	Iris Borg	curated_IRIS_population_concatenated_919|curated_IRIS_population_concatenated|SR-VP_9_9_2021_87_5B_1_2m_2	728595	729356	+	762	0	0	0	0	0
25110	Iris Borg	curated_IRIS_population_concatenated_920|curated_IRIS_population_concatenated|SR-VP_9_9_2021_87_5B_1_2m_2	729638	729826	+	189	0	0	0	0	0
25111	Iris Borg	curated_IRIS_population_concatenated_921|curated_IRIS_population_concatenated|SR-VP_9_9_2021_87_5B_1_2m_2	729950	730774	+	825	0	0	0	0	0
25112	Iris Borg	curated_IRIS_population_concatenated_922|curated_IRIS_population_concatenated|SR-VP_9_9_2021_87_5B_1_2m_2	730779	731096	+	318	0	0	0	0	0
25113	Iris Borg	curated_IRIS_population_concatenated_923|curated_IRIS_population_concatenated|SR-VP_9_9_2021_87_5B_1_2m_2	731101	731457	+	357	0	0	0	0	0
25114	Iris Borg	curated_IRIS_population_concatenated_924|curated_IRIS_population_concatenated|SR-VP_9_9_2021_87_5B_1_2m_2	731473	732507	+	1035	0	0	0	0	0
25115	Iris Borg	curated_IRIS_population_concatenated_925|curated_IRIS_population_concatenated|SR-VP_9_9_2021_87_5B_1_2m_2	732545	733915	+	1371	0	0	0	0	0
25116	Iris Borg	curated_IRIS_population_concatenated_926|curated_IRIS_population_concatenated|SR-VP_9_9_2021_87_5B_1_2m_2	733916	735232	+	1317	0	0	0	0	0
25117	Iris Borg	curated_IRIS_population_concatenated_927|curated_IRIS_population_concatenated|SR-VP_9_9_2021_87_5B_1_2m_2	735324	736502	+	1179	0	0	0	0	0
25118	Iris Borg	curated_IRIS_population_concatenated_928|curated_IRIS_population_concatenated|SR-VP_9_9_2021_87_5B_1_2m_2	736511	737626	+	1116	0	0	0	0	0
25119	Iris Borg	curated_IRIS_population_concatenated_929|curated_IRIS_population_concatenated|SR-VP_9_9_2021_87_5B_1_2m_2	737653	738504	+	852	0	0	0	0	0
25120	Iris Borg	curated_IRIS_population_concatenated_930|curated_IRIS_population_concatenated|SR-VP_9_9_2021_87_5B_1_2m_2	739022	739321	+	300	0	0	0	0	0
25121	Iris Borg	curated_IRIS_population_concatenated_931|curated_IRIS_population_concatenated|SR-VP_9_9_2021_87_5B_1_2m_2	739462	740922	+	1461	0	0	0	0	0
25122	Iris Borg	curated_IRIS_population_concatenated_932|curated_IRIS_population_concatenated|SR-VP_9_9_2021_87_5B_1_2m_2	740955	741827	+	873	0	0	0	0	0					MHC
25123	Iris Borg	curated_IRIS_population_concatenated_933|curated_IRIS_population_concatenated|SR-VP_9_9_2021_87_5B_1_2m_2	741907	742788	+	882	0	0	0	0	0
25124	Iris Borg	curated_IRIS_population_concatenated_934|curated_IRIS_population_concatenated|SR-VP_9_9_2021_87_5B_1_2m_2	742969	743496	+	528	0	0	0	0	0
25125	Iris Borg	curated_IRIS_population_concatenated_935|curated_IRIS_population_concatenated|SR-VP_9_9_2021_87_5B_1_2m_2	743501	745189	+	1689	0	0	0	0	0
25126	Iris Borg	curated_IRIS_population_concatenated_936|curated_IRIS_population_concatenated|SR-VP_9_9_2021_87_5B_1_2m_2	745365	747158	+	1794	0	0	0	0	0
25127	Iris Borg	curated_IRIS_population_concatenated_937|curated_IRIS_population_concatenated|SR-VP_9_9_2021_87_5B_1_2m_2	747247	748851	+	1605	0	0	0	0	0
25128	Iris Borg	curated_IRIS_population_concatenated_938|curated_IRIS_population_concatenated|SR-VP_9_9_2021_87_5B_1_2m_2	748907	749278	+	372	0	0	0	0	0
25129	Iris Borg	curated_IRIS_population_concatenated_939|curated_IRIS_population_concatenated|SR-VP_9_9_2021_87_5B_1_2m_2	749400	750047	+	648	0	0	0	0	0
25130	Iris Borg	curated_IRIS_population_concatenated_940|curated_IRIS_population_concatenated|SR-VP_9_9_2021_87_5B_1_2m_2	750161	751708	+	1548	0	0	0	0	0
25131	Iris Borg	curated_IRIS_population_concatenated_941|curated_IRIS_population_concatenated|SR-VP_9_9_2021_87_5B_1_2m_2	751722	753413	+	1692	0	0	0	0	0
25132	Iris Borg	curated_IRIS_population_concatenated_942|curated_IRIS_population_concatenated|SR-VP_9_9_2021_87_5B_1_2m_2	753482	754525	+	1044	0	0	0	0	0
25133	Iris Borg	curated_IRIS_population_concatenated_943|curated_IRIS_population_concatenated|SR-VP_9_9_2021_87_5B_1_2m_2	754541	755005	+	465	0	0	0	0	0
25134	Iris Borg	curated_IRIS_population_concatenated_944|curated_IRIS_population_concatenated|SR-VP_9_9_2021_87_5B_1_2m_2	755057	755992	+	936	0	0	0	0	0
25135	Iris Borg	curated_IRIS_population_concatenated_945|curated_IRIS_population_concatenated|SR-VP_9_9_2021_87_5B_1_2m_2	755998	757176	+	1179	0	0	0	0	0
25136	Iris Borg	curated_IRIS_population_concatenated_946|curated_IRIS_population_concatenated|SR-VP_9_9_2021_87_5B_1_2m_2	757188	757784	+	597	0	0	0	0	0
25137	Iris Borg	curated_IRIS_population_concatenated_947|curated_IRIS_population_concatenated|SR-VP_9_9_2021_87_5B_1_2m_2	757808	758281	+	474	0	0	0	0	0
25138	Iris Borg	curated_IRIS_population_concatenated_948|curated_IRIS_population_concatenated|SR-VP_9_9_2021_87_5B_1_2m_2	758316	759425	+	1110	0	0	0	0	0
25139	Iris Borg	curated_IRIS_population_concatenated_949|curated_IRIS_population_concatenated|SR-VP_9_9_2021_87_5B_1_2m_2	759549	760502	+	954	0	0	0	0	0
25140	Iris Borg	curated_IRIS_population_concatenated_950|curated_IRIS_population_concatenated|SR-VP_9_9_2021_87_5B_1_2m_2	760542	761288	+	747	0	0	0	0	0
25141	Iris Borg	curated_IRIS_population_concatenated_951|curated_IRIS_population_concatenated|SR-VP_9_9_2021_87_5B_1_2m_2	761300	762310	+	1011	0	0	0	0	0
25142	Iris Borg	curated_IRIS_population_concatenated_952|curated_IRIS_population_concatenated|SR-VP_9_9_2021_87_5B_1_2m_2	762519	763100	+	582	0	0	0	0	0
25143	Iris Borg	curated_IRIS_population_concatenated_953|curated_IRIS_population_concatenated|SR-VP_9_9_2021_87_5B_1_2m_2	763194	764087	+	894	0	0	0	0	0
25144	Iris Borg	curated_IRIS_population_concatenated_954|curated_IRIS_population_concatenated|SR-VP_9_9_2021_87_5B_1_2m_2	764104	764817	+	714	0	0	0	0	0
25145	Iris Borg	curated_IRIS_population_concatenated_955|curated_IRIS_population_concatenated|SR-VP_9_9_2021_87_5B_1_2m_2	764843	765589	+	747	0	0	0	0	0
25146	Iris Borg	curated_IRIS_population_concatenated_956|curated_IRIS_population_concatenated|SR-VP_9_9_2021_87_5B_1_2m_2	765611	766603	+	993	0	0	0	0	0
25147	Iris Borg	curated_IRIS_population_concatenated_957|curated_IRIS_population_concatenated|SR-VP_9_9_2021_87_5B_1_2m_2	766695	766859	+	165	0	0	0	0	0
25148	Iris Borg	curated_IRIS_population_concatenated_958|curated_IRIS_population_concatenated|SR-VP_9_9_2021_87_5B_1_2m_2	767033	767200	+	168	0	0	0	0	0
25149	Iris Borg	curated_IRIS_population_concatenated_959|curated_IRIS_population_concatenated|SR-VP_9_9_2021_87_5B_1_2m_2	767269	768057	+	789	0	0	0	0	0
25150	Iris Borg	curated_IRIS_population_concatenated_960|curated_IRIS_population_concatenated|SR-VP_9_9_2021_87_5B_1_2m_2	768090	769076	+	987	0	0	0	0	0
25151	Iris Borg	curated_IRIS_population_concatenated_961|curated_IRIS_population_concatenated|SR-VP_9_9_2021_87_5B_1_2m_2	769091	769432	+	342	0	0	0	0	0
25152	Iris Borg	curated_IRIS_population_concatenated_962|curated_IRIS_population_concatenated|SR-VP_9_9_2021_87_5B_1_2m_2	769716	770717	+	1002	0	0	0	0	0
25153	Iris Borg	curated_IRIS_population_concatenated_963|curated_IRIS_population_concatenated|SR-VP_9_9_2021_87_5B_1_2m_2	770736	771353	+	618	0	0	0	0	0
25154	Iris Borg	curated_IRIS_population_concatenated_964|curated_IRIS_population_concatenated|SR-VP_9_9_2021_87_5B_1_2m_2	771470	771619	+	150	0	0	0	0	0
25155	Iris Borg	curated_IRIS_population_concatenated_965|curated_IRIS_population_concatenated|SR-VP_9_9_2021_87_5B_1_2m_2	771781	772101	+	321	0	0	0	0	0
25156	Iris Borg	curated_IRIS_population_concatenated_966|curated_IRIS_population_concatenated|SR-VP_9_9_2021_87_5B_1_2m_2	772244	773149	+	906	0	0	0	0	0
25157	Iris Borg	curated_IRIS_population_concatenated_967|curated_IRIS_population_concatenated|SR-VP_9_9_2021_87_5B_1_2m_2	773174	775903	+	2730	0	0	0	0	0
25158	Iris Borg	curated_IRIS_population_concatenated_968|curated_IRIS_population_concatenated|SR-VP_9_9_2021_87_5B_1_2m_2	775917	776732	+	816	0	0	0	0	0
25159	Iris Borg	curated_IRIS_population_concatenated_969|curated_IRIS_population_concatenated|SR-VP_9_9_2021_87_5B_1_2m_2	776768	776980	+	213	0	0	0	0	0
25160	Iris Borg	curated_IRIS_population_concatenated_970|curated_IRIS_population_concatenated|SR-VP_9_9_2021_87_5B_1_2m_2	776977	777255	+	279	0	0	0	0	0
25161	Iris Borg	curated_IRIS_population_concatenated_971|curated_IRIS_population_concatenated|SR-VP_9_9_2021_87_5B_1_2m_2	777231	777932	+	702	0	0	0	0	0
25162	Iris Borg	curated_IRIS_population_concatenated_972|curated_IRIS_population_concatenated|SR-VP_9_9_2021_87_5B_1_2m_2	777976	778566	+	591	0	0	0	0	0
25163	Iris Borg	curated_IRIS_population_concatenated_973|curated_IRIS_population_concatenated|SR-VP_9_9_2021_87_5B_1_2m_2	778933	779481	+	549	0	0	0	0	0
25164	Iris Borg	curated_IRIS_population_concatenated_974|curated_IRIS_population_concatenated|SR-VP_9_9_2021_87_5B_1_2m_2	779549	779869	+	321	0	0	0	0	0
25165	Iris Borg	curated_IRIS_population_concatenated_975|curated_IRIS_population_concatenated|SR-VP_9_9_2021_87_5B_1_2m_2	779900	780889	+	990	0	0	0	0	0
25166	Iris Borg	curated_IRIS_population_concatenated_976|curated_IRIS_population_concatenated|SR-VP_9_9_2021_87_5B_1_2m_2	781080	781475	+	396	0	0	0	0	0
25167	Iris Borg	curated_IRIS_population_concatenated_977|curated_IRIS_population_concatenated|SR-VP_9_9_2021_87_5B_1_2m_2	781576	781914	+	339	0	0	0	0	0
25168	Iris Borg	curated_IRIS_population_concatenated_978|curated_IRIS_population_concatenated|SR-VP_9_9_2021_87_5B_1_2m_2	781974	783002	+	1029	0	0	0	0	0
25169	Iris Borg	curated_IRIS_population_concatenated_979|curated_IRIS_population_concatenated|SR-VP_9_9_2021_87_5B_1_2m_2	783015	783605	+	591	0	0	0	0	0
25170	Iris Borg	curated_IRIS_population_concatenated_980|curated_IRIS_population_concatenated|SR-VP_9_9_2021_87_5B_1_2m_2	783880	784848	+	969	0	0	0	0	0
25171	Iris Borg	curated_IRIS_population_concatenated_981|curated_IRIS_population_concatenated|SR-VP_9_9_2021_87_5B_1_2m_2	785105	785275	+	171	0	0	0	0	0
25172	Iris Borg	curated_IRIS_population_concatenated_982|curated_IRIS_population_concatenated|SR-VP_9_9_2021_87_5B_1_2m_2	785406	785666	+	261	0	0	0	0	0
25173	Iris Borg	curated_IRIS_population_concatenated_983|curated_IRIS_population_concatenated|SR-VP_9_9_2021_87_5B_1_2m_2	785949	786200	+	252	0	0	0	0	0
25174	Iris Borg	curated_IRIS_population_concatenated_984|curated_IRIS_population_concatenated|SR-VP_9_9_2021_87_5B_1_2m_2	786221	787027	+	807	0	0	0	0	0
25175	Iris Borg	curated_IRIS_population_concatenated_985|curated_IRIS_population_concatenated|SR-VP_9_9_2021_87_5B_1_2m_2	787054	787332	+	279	0	0	0	0	0
25176	Iris Borg	curated_IRIS_population_concatenated_986|curated_IRIS_population_concatenated|SR-VP_9_9_2021_87_5B_1_2m_2	787361	787597	+	237	0	0	0	0	0
25177	Iris Borg	curated_IRIS_population_concatenated_987|curated_IRIS_population_concatenated|SR-VP_9_9_2021_87_5B_1_2m_2	787624	788208	+	585	0	0	0	0	0
25178	Iris Borg	curated_IRIS_population_concatenated_988|curated_IRIS_population_concatenated|SR-VP_9_9_2021_87_5B_1_2m_2	788222	788512	+	291	0	0	0	0	0
25179	Iris Borg	curated_IRIS_population_concatenated_989|curated_IRIS_population_concatenated|SR-VP_9_9_2021_87_5B_1_2m_2	788606	788740	+	135	0	0	0	0	0
25180	Iris Borg	curated_IRIS_population_concatenated_990|curated_IRIS_population_concatenated|SR-VP_9_9_2021_87_5B_1_2m_2	788887	789864	+	978	0	0	0	0	0
25181	Iris Borg	curated_IRIS_population_concatenated_991|curated_IRIS_population_concatenated|SR-VP_9_9_2021_87_5B_1_2m_2	789920	790072	+	153	0	0	0	0	0
25182	Iris Borg	curated_IRIS_population_concatenated_992|curated_IRIS_population_concatenated|SR-VP_9_9_2021_87_5B_1_2m_2	790017	790274	+	258	0	0	0	0	0
25183	Iris Borg	curated_IRIS_population_concatenated_993|curated_IRIS_population_concatenated|SR-VP_9_9_2021_87_5B_1_2m_2	790580	790810	+	231	0	0	0	0	0
25184	Iris Borg	curated_IRIS_population_concatenated_994|curated_IRIS_population_concatenated|SR-VP_9_9_2021_87_5B_1_2m_2	790829	791131	+	303	0	0	0	0	0
25185	Iris Borg	curated_IRIS_population_concatenated_995|curated_IRIS_population_concatenated|SR-VP_9_9_2021_87_5B_1_2m_2	791517	791915	+	399	0	0	0	0	0
25186	Iris Borg	curated_IRIS_population_concatenated_996|curated_IRIS_population_concatenated|SR-VP_9_9_2021_87_5B_1_2m_2	792047	792397	+	351	0	0	0	0	0
25187	Iris Borg	curated_IRIS_population_concatenated_997|curated_IRIS_population_concatenated|SR-VP_9_9_2021_87_5B_1_2m_2	792666	793016	+	351	0	0	0	0	0
25188	Iris Borg	curated_IRIS_population_concatenated_998|curated_IRIS_population_concatenated|SR-VP_9_9_2021_87_5B_1_2m_2	793103	793246	+	144	0	0	0	0	0
25189	Iris Borg	curated_IRIS_population_concatenated_999|curated_IRIS_population_concatenated|SR-VP_9_9_2021_87_5B_1_2m_2	793465	793689	+	225	0	0	0	0	0
25190	Iris Borg	curated_IRIS_population_concatenated_1000|curated_IRIS_population_concatenated|SR-VP_9_9_2021_87_5B_1_2m_2	793820	794101	+	282	0	0	0	0	0
25191	Iris Borg	curated_IRIS_population_concatenated_trna_1|curated_IRIS_population_concatenated|SR-VP_9_9_2021_87_5B_1_2m_2	81155	81341	+	187	0	0	0	0	0
25192	Iris Borg	curated_IRIS_population_concatenated_trna_2|curated_IRIS_population_concatenated|SR-VP_9_9_2021_87_5B_1_2m_2	82050	82284	+	235	0	0	0	0	0
25193	Iris Borg	curated_IRIS_population_concatenated_trna_3|curated_IRIS_population_concatenated|SR-VP_9_9_2021_87_5B_1_2m_2	82836	82903	+	68	0	0	0	0	0
25194	Iris Borg	curated_IRIS_population_concatenated_trna_4|curated_IRIS_population_concatenated|SR-VP_9_9_2021_87_5B_1_2m_2	300521	300592	+	72	0	0	0	0	0
25195	Iris Borg	curated_IRIS_population_concatenated_trna_5|curated_IRIS_population_concatenated|SR-VP_9_9_2021_87_5B_1_2m_2	391402	391500	+	99	0	0	0	0	0
25196	Iris Borg	curated_IRIS_population_concatenated_trna_6|curated_IRIS_population_concatenated|SR-VP_9_9_2021_87_5B_1_2m_2	396256	396329	+	74	0	0	0	0	0
25197	Iris Borg	curated_IRIS_population_concatenated_trna_7|curated_IRIS_population_concatenated|SR-VP_9_9_2021_87_5B_1_2m_2	396710	396782	+	73	0	0	0	0	0
25198	Iris Borg	curated_IRIS_population_concatenated_trna_8|curated_IRIS_population_concatenated|SR-VP_9_9_2021_87_5B_1_2m_2	440460	440532	+	73	0	0	0	0	0
25199	Iris Borg	curated_IRIS_population_concatenated_trna_9|curated_IRIS_population_concatenated|SR-VP_9_9_2021_87_5B_1_2m_2	496683	496756	+	74	0	0	0	0	0
25200	Iris Borg	curated_IRIS_population_concatenated_trna_10|curated_IRIS_population_concatenated|SR-VP_9_9_2021_87_5B_1_2m_2	529128	529212	+	85	0	0	0	0	0
25201	Iris Borg	curated_IRIS_population_concatenated_trna_11|curated_IRIS_population_concatenated|SR-VP_9_9_2021_87_5B_1_2m_2	591050	591134	+	85	0	0	0	0	0
25202	Iris Borg	curated_IRIS_population_concatenated_trna_12|curated_IRIS_population_concatenated|SR-VP_9_9_2021_87_5B_1_2m_2	634703	634774	+	72	0	0	0	0	0
25203	Ruby Borg	Ruby_Borg_SR-VP_9_9_2021_75_5A_0_95m_2_SR-VP_9_9_2021_87_5B_1_2m_curated_1001|Ruby_Borg_SR-VP_9_9_2021_75_5A_0_95m_2_SR-VP_9_9_2021_87_5B_1_2m_curated|SR-VP_9_9_2021_87_5B_1_2m_2	812583	813134	+	552	0	0	0	0	0			subfam1836
25204	Ruby Borg	Ruby_Borg_SR-VP_9_9_2021_75_5A_0_95m_2_SR-VP_9_9_2021_87_5B_1_2m_curated_1002|Ruby_Borg_SR-VP_9_9_2021_75_5A_0_95m_2_SR-VP_9_9_2021_87_5B_1_2m_curated|SR-VP_9_9_2021_87_5B_1_2m_2	813325	813822	+	498	0	0	0	0	0	PEGA domain	PEGA	subfam0767	PEGA
25205	Ruby Borg	Ruby_Borg_SR-VP_9_9_2021_75_5A_0_95m_2_SR-VP_9_9_2021_87_5B_1_2m_curated_1003|Ruby_Borg_SR-VP_9_9_2021_75_5A_0_95m_2_SR-VP_9_9_2021_87_5B_1_2m_curated|SR-VP_9_9_2021_87_5B_1_2m_2	813897	815075	+	1179	0	0	0	0	0	Serine aminopeptidase, S33	Serine aminopeptidase, S33	subfam1193	DUF3530
25206	Ruby Borg	Ruby_Borg_SR-VP_9_9_2021_75_5A_0_95m_2_SR-VP_9_9_2021_87_5B_1_2m_curated_1004|Ruby_Borg_SR-VP_9_9_2021_75_5A_0_95m_2_SR-VP_9_9_2021_87_5B_1_2m_curated|SR-VP_9_9_2021_87_5B_1_2m_2	815408	816502	+	1095	0	0	0	0	0			subfam1917
25207	Ruby Borg	Ruby_Borg_SR-VP_9_9_2021_75_5A_0_95m_2_SR-VP_9_9_2021_87_5B_1_2m_curated_1005|Ruby_Borg_SR-VP_9_9_2021_75_5A_0_95m_2_SR-VP_9_9_2021_87_5B_1_2m_curated|SR-VP_9_9_2021_87_5B_1_2m_2	816635	816772	+	138	0	0	0	0	0
25208	Ruby Borg	Ruby_Borg_SR-VP_9_9_2021_75_5A_0_95m_2_SR-VP_9_9_2021_87_5B_1_2m_curated_1006|Ruby_Borg_SR-VP_9_9_2021_75_5A_0_95m_2_SR-VP_9_9_2021_87_5B_1_2m_curated|SR-VP_9_9_2021_87_5B_1_2m_2	816750	817412	+	663	0	0	0	0	0			subfam0431	PDDEXK_5
25209	Ruby Borg	Ruby_Borg_SR-VP_9_9_2021_75_5A_0_95m_2_SR-VP_9_9_2021_87_5B_1_2m_curated_1007|Ruby_Borg_SR-VP_9_9_2021_75_5A_0_95m_2_SR-VP_9_9_2021_87_5B_1_2m_curated|SR-VP_9_9_2021_87_5B_1_2m_2	817630	819207	+	1578	0	0	0	0	0			subfam1626
25210	Ruby Borg	Ruby_Borg_SR-VP_9_9_2021_75_5A_0_95m_2_SR-VP_9_9_2021_87_5B_1_2m_curated_1008|Ruby_Borg_SR-VP_9_9_2021_75_5A_0_95m_2_SR-VP_9_9_2021_87_5B_1_2m_curated|SR-VP_9_9_2021_87_5B_1_2m_2	819223	819411	+	189	0	0	0	0	0			subfam1738
25211	Ruby Borg	Ruby_Borg_SR-VP_9_9_2021_75_5A_0_95m_2_SR-VP_9_9_2021_87_5B_1_2m_curated_1009|Ruby_Borg_SR-VP_9_9_2021_75_5A_0_95m_2_SR-VP_9_9_2021_87_5B_1_2m_curated|SR-VP_9_9_2021_87_5B_1_2m_2	819408	819992	+	585	0	0	0	0	0			subfam1406
25212	Ruby Borg	Ruby_Borg_SR-VP_9_9_2021_75_5A_0_95m_2_SR-VP_9_9_2021_87_5B_1_2m_curated_1010|Ruby_Borg_SR-VP_9_9_2021_75_5A_0_95m_2_SR-VP_9_9_2021_87_5B_1_2m_curated|SR-VP_9_9_2021_87_5B_1_2m_2	820019	820621	+	603	0	0	0	0	0			subfam1406
25213	Ruby Borg	Ruby_Borg_SR-VP_9_9_2021_75_5A_0_95m_2_SR-VP_9_9_2021_87_5B_1_2m_curated_1011|Ruby_Borg_SR-VP_9_9_2021_75_5A_0_95m_2_SR-VP_9_9_2021_87_5B_1_2m_curated|SR-VP_9_9_2021_87_5B_1_2m_2	820648	821073	+	426	0	0	0	0	0			subfam1657
25214	Ruby Borg	Ruby_Borg_SR-VP_9_9_2021_75_5A_0_95m_2_SR-VP_9_9_2021_87_5B_1_2m_curated_1012|Ruby_Borg_SR-VP_9_9_2021_75_5A_0_95m_2_SR-VP_9_9_2021_87_5B_1_2m_curated|SR-VP_9_9_2021_87_5B_1_2m_2	821165	821869	+	705	0	0	0	0	0			subfam0634
25215	Ruby Borg	Ruby_Borg_SR-VP_9_9_2021_75_5A_0_95m_2_SR-VP_9_9_2021_87_5B_1_2m_curated_1013|Ruby_Borg_SR-VP_9_9_2021_75_5A_0_95m_2_SR-VP_9_9_2021_87_5B_1_2m_curated|SR-VP_9_9_2021_87_5B_1_2m_2	821938	822630	+	693	0	0	0	0	0			subfam1241	Glyco_tranf_2_3
25216	Ruby Borg	Ruby_Borg_SR-VP_9_9_2021_75_5A_0_95m_2_SR-VP_9_9_2021_87_5B_1_2m_curated_1014|Ruby_Borg_SR-VP_9_9_2021_75_5A_0_95m_2_SR-VP_9_9_2021_87_5B_1_2m_curated|SR-VP_9_9_2021_87_5B_1_2m_2	822690	822857	+	168	0	0	0	0	0			subfam2001
25217	Ruby Borg	Ruby_Borg_SR-VP_9_9_2021_75_5A_0_95m_2_SR-VP_9_9_2021_87_5B_1_2m_curated_1015|Ruby_Borg_SR-VP_9_9_2021_75_5A_0_95m_2_SR-VP_9_9_2021_87_5B_1_2m_curated|SR-VP_9_9_2021_87_5B_1_2m_2	822873	823574	+	702	0	0	0	0	0			subfam1241	Glyco_tranf_2_3
25218	Ruby Borg	Ruby_Borg_SR-VP_9_9_2021_75_5A_0_95m_2_SR-VP_9_9_2021_87_5B_1_2m_curated_1016|Ruby_Borg_SR-VP_9_9_2021_75_5A_0_95m_2_SR-VP_9_9_2021_87_5B_1_2m_curated|SR-VP_9_9_2021_87_5B_1_2m_2	823577	824656	+	1080	0	0	0	0	0	Glycosyl transferases group 1	Glycosyl transferase, family 1	subfam1055	Phosphorylase
25219	Ruby Borg	Ruby_Borg_SR-VP_9_9_2021_75_5A_0_95m_2_SR-VP_9_9_2021_87_5B_1_2m_curated_1017|Ruby_Borg_SR-VP_9_9_2021_75_5A_0_95m_2_SR-VP_9_9_2021_87_5B_1_2m_curated|SR-VP_9_9_2021_87_5B_1_2m_2	824653	826935	+	2283	0	0	0	0	0	Glycosyl transferases group 1|Methyltransferase domain|Glycosyltransferase Family 4	Glycosyl transferase, family 1|-|Methyltransferase type 11|Glycosyltransferase subfamily 4-like, N-terminal domain	subfam0778	DREV Glyco_transf_5 Glyco_trans_4_3 Phosphorylase
25220	Ruby Borg	Ruby_Borg_SR-VP_9_9_2021_75_5A_0_95m_2_SR-VP_9_9_2021_87_5B_1_2m_curated_1018|Ruby_Borg_SR-VP_9_9_2021_75_5A_0_95m_2_SR-VP_9_9_2021_87_5B_1_2m_curated|SR-VP_9_9_2021_87_5B_1_2m_2	826986	827090	+	105	0	0	0	0	0
25221	Ruby Borg	Ruby_Borg_SR-VP_9_9_2021_75_5A_0_95m_2_SR-VP_9_9_2021_87_5B_1_2m_curated_1019|Ruby_Borg_SR-VP_9_9_2021_75_5A_0_95m_2_SR-VP_9_9_2021_87_5B_1_2m_curated|SR-VP_9_9_2021_87_5B_1_2m_2	827090	827227	+	138	0	0	0	0	0			subfam0098
25222	Ruby Borg	Ruby_Borg_SR-VP_9_9_2021_75_5A_0_95m_2_SR-VP_9_9_2021_87_5B_1_2m_curated_1020|Ruby_Borg_SR-VP_9_9_2021_75_5A_0_95m_2_SR-VP_9_9_2021_87_5B_1_2m_curated|SR-VP_9_9_2021_87_5B_1_2m_2	827255	827683	+	429	0	0	0	0	0
25223	Ruby Borg	Ruby_Borg_SR-VP_9_9_2021_75_5A_0_95m_2_SR-VP_9_9_2021_87_5B_1_2m_curated_1021|Ruby_Borg_SR-VP_9_9_2021_75_5A_0_95m_2_SR-VP_9_9_2021_87_5B_1_2m_curated|SR-VP_9_9_2021_87_5B_1_2m_2	827734	828171	+	438	0	0	0	0	0
25224	Ruby Borg	Ruby_Borg_SR-VP_9_9_2021_75_5A_0_95m_2_SR-VP_9_9_2021_87_5B_1_2m_curated_1022|Ruby_Borg_SR-VP_9_9_2021_75_5A_0_95m_2_SR-VP_9_9_2021_87_5B_1_2m_curated|SR-VP_9_9_2021_87_5B_1_2m_2	828374	829120	+	747	0	0	0	0	0			subfam2029	Zip
25225	Ruby Borg	Ruby_Borg_SR-VP_9_9_2021_75_5A_0_95m_2_SR-VP_9_9_2021_87_5B_1_2m_curated_1023|Ruby_Borg_SR-VP_9_9_2021_75_5A_0_95m_2_SR-VP_9_9_2021_87_5B_1_2m_curated|SR-VP_9_9_2021_87_5B_1_2m_2	829145	829567	+	423	0	0	0	0	0	Nucleotidyltransferase domain	Polymerase, nucleotidyl transferase domain	subfam0398	Adenyl_transf
25226	Ruby Borg	Ruby_Borg_SR-VP_9_9_2021_75_5A_0_95m_2_SR-VP_9_9_2021_87_5B_1_2m_curated_1024|Ruby_Borg_SR-VP_9_9_2021_75_5A_0_95m_2_SR-VP_9_9_2021_87_5B_1_2m_curated|SR-VP_9_9_2021_87_5B_1_2m_2	829957	830292	+	336	0	0	0	0	0			subfam1759
25227	Ruby Borg	Ruby_Borg_SR-VP_9_9_2021_75_5A_0_95m_2_SR-VP_9_9_2021_87_5B_1_2m_curated_1025|Ruby_Borg_SR-VP_9_9_2021_75_5A_0_95m_2_SR-VP_9_9_2021_87_5B_1_2m_curated|SR-VP_9_9_2021_87_5B_1_2m_2	830306	830590	+	285	0	0	0	0	0			subfam0761
25228	Ruby Borg	Ruby_Borg_SR-VP_9_9_2021_75_5A_0_95m_2_SR-VP_9_9_2021_87_5B_1_2m_curated_1026|Ruby_Borg_SR-VP_9_9_2021_75_5A_0_95m_2_SR-VP_9_9_2021_87_5B_1_2m_curated|SR-VP_9_9_2021_87_5B_1_2m_2	830684	830932	+	249	0	0	0	0	0			subfam1638
25229	Ruby Borg	Ruby_Borg_SR-VP_9_9_2021_75_5A_0_95m_2_SR-VP_9_9_2021_87_5B_1_2m_curated_1027|Ruby_Borg_SR-VP_9_9_2021_75_5A_0_95m_2_SR-VP_9_9_2021_87_5B_1_2m_curated|SR-VP_9_9_2021_87_5B_1_2m_2	831025	831285	+	261	0	0	0	0	0			subfam2526
25230	Ruby Borg	Ruby_Borg_SR-VP_9_9_2021_75_5A_0_95m_2_SR-VP_9_9_2021_87_5B_1_2m_curated_1028|Ruby_Borg_SR-VP_9_9_2021_75_5A_0_95m_2_SR-VP_9_9_2021_87_5B_1_2m_curated|SR-VP_9_9_2021_87_5B_1_2m_2	831282	831521	+	240	0	0	0	0	0			subfam1638
25231	Ruby Borg	Ruby_Borg_SR-VP_9_9_2021_75_5A_0_95m_2_SR-VP_9_9_2021_87_5B_1_2m_curated_1029|Ruby_Borg_SR-VP_9_9_2021_75_5A_0_95m_2_SR-VP_9_9_2021_87_5B_1_2m_curated|SR-VP_9_9_2021_87_5B_1_2m_2	831656	832450	+	795	0	0	0	0	0			subfam0237
25232	Ruby Borg	Ruby_Borg_SR-VP_9_9_2021_75_5A_0_95m_2_SR-VP_9_9_2021_87_5B_1_2m_curated_1030|Ruby_Borg_SR-VP_9_9_2021_75_5A_0_95m_2_SR-VP_9_9_2021_87_5B_1_2m_curated|SR-VP_9_9_2021_87_5B_1_2m_2	832528	833346	+	819	0	0	0	0	0	Glycosyl transferase family 2	Glycosyltransferase 2-like	subfam1487	Chitin_synth_2
25233	Ruby Borg	Ruby_Borg_SR-VP_9_9_2021_75_5A_0_95m_2_SR-VP_9_9_2021_87_5B_1_2m_curated_1031|Ruby_Borg_SR-VP_9_9_2021_75_5A_0_95m_2_SR-VP_9_9_2021_87_5B_1_2m_curated|SR-VP_9_9_2021_87_5B_1_2m_2	833369	834238	+	870	0	0	0	0	0	Glycosyltransferase like family 2	-	subfam0575	Anp1 Glyco_transf_7C
25234	Ruby Borg	Ruby_Borg_SR-VP_9_9_2021_75_5A_0_95m_2_SR-VP_9_9_2021_87_5B_1_2m_curated_1032|Ruby_Borg_SR-VP_9_9_2021_75_5A_0_95m_2_SR-VP_9_9_2021_87_5B_1_2m_curated|SR-VP_9_9_2021_87_5B_1_2m_2	834333	834896	+	564	0	0	0	0	0			subfam0886
25235	Ruby Borg	Ruby_Borg_SR-VP_9_9_2021_75_5A_0_95m_2_SR-VP_9_9_2021_87_5B_1_2m_curated_1033|Ruby_Borg_SR-VP_9_9_2021_75_5A_0_95m_2_SR-VP_9_9_2021_87_5B_1_2m_curated|SR-VP_9_9_2021_87_5B_1_2m_2	834958	835515	+	558	0	0	0	0	0			subfam0366	PEGA
25236	Ruby Borg	Ruby_Borg_SR-VP_9_9_2021_75_5A_0_95m_2_SR-VP_9_9_2021_87_5B_1_2m_curated_1034|Ruby_Borg_SR-VP_9_9_2021_75_5A_0_95m_2_SR-VP_9_9_2021_87_5B_1_2m_curated|SR-VP_9_9_2021_87_5B_1_2m_2	835512	835961	+	450	0	0	0	0	0	PEGA domain	PEGA	subfam0366	PEGA
25237	Ruby Borg	Ruby_Borg_SR-VP_9_9_2021_75_5A_0_95m_2_SR-VP_9_9_2021_87_5B_1_2m_curated_1035|Ruby_Borg_SR-VP_9_9_2021_75_5A_0_95m_2_SR-VP_9_9_2021_87_5B_1_2m_curated|SR-VP_9_9_2021_87_5B_1_2m_2	835958	836086	+	129	0	0	0	0	0
25238	Ruby Borg	Ruby_Borg_SR-VP_9_9_2021_75_5A_0_95m_2_SR-VP_9_9_2021_87_5B_1_2m_curated_1036|Ruby_Borg_SR-VP_9_9_2021_75_5A_0_95m_2_SR-VP_9_9_2021_87_5B_1_2m_curated|SR-VP_9_9_2021_87_5B_1_2m_2	836043	836537	+	495	0	0	0	0	0			subfam0487
25239	Ruby Borg	Ruby_Borg_SR-VP_9_9_2021_75_5A_0_95m_2_SR-VP_9_9_2021_87_5B_1_2m_curated_1037|Ruby_Borg_SR-VP_9_9_2021_75_5A_0_95m_2_SR-VP_9_9_2021_87_5B_1_2m_curated|SR-VP_9_9_2021_87_5B_1_2m_2	836674	837162	+	489	0	0	0	0	0			subfam0487
25240	Ruby Borg	Ruby_Borg_SR-VP_9_9_2021_75_5A_0_95m_2_SR-VP_9_9_2021_87_5B_1_2m_curated_1038|Ruby_Borg_SR-VP_9_9_2021_75_5A_0_95m_2_SR-VP_9_9_2021_87_5B_1_2m_curated|SR-VP_9_9_2021_87_5B_1_2m_2	837252	838409	+	1158	0	0	0	0	0	PEGA domain	PEGA	subfam0082	PEGA
25241	Ruby Borg	Ruby_Borg_SR-VP_9_9_2021_75_5A_0_95m_2_SR-VP_9_9_2021_87_5B_1_2m_curated_1039|Ruby_Borg_SR-VP_9_9_2021_75_5A_0_95m_2_SR-VP_9_9_2021_87_5B_1_2m_curated|SR-VP_9_9_2021_87_5B_1_2m_2	838519	838866	+	348	0	0	0	0	0			subfam1096
25242	Ruby Borg	Ruby_Borg_SR-VP_9_9_2021_75_5A_0_95m_2_SR-VP_9_9_2021_87_5B_1_2m_curated_1040|Ruby_Borg_SR-VP_9_9_2021_75_5A_0_95m_2_SR-VP_9_9_2021_87_5B_1_2m_curated|SR-VP_9_9_2021_87_5B_1_2m_2	838896	839192	+	297	0	0	0	0	0			subfam0817
25243	Ruby Borg	Ruby_Borg_SR-VP_9_9_2021_75_5A_0_95m_2_SR-VP_9_9_2021_87_5B_1_2m_curated_1041|Ruby_Borg_SR-VP_9_9_2021_75_5A_0_95m_2_SR-VP_9_9_2021_87_5B_1_2m_curated|SR-VP_9_9_2021_87_5B_1_2m_2	839220	839510	+	291	0	0	0	0	0	Rubrerythrin	Rubrerythrin	subfam0871	Mn_catalase
25244	Ruby Borg	Ruby_Borg_SR-VP_9_9_2021_75_5A_0_95m_2_SR-VP_9_9_2021_87_5B_1_2m_curated_1042|Ruby_Borg_SR-VP_9_9_2021_75_5A_0_95m_2_SR-VP_9_9_2021_87_5B_1_2m_curated|SR-VP_9_9_2021_87_5B_1_2m_2	839528	839800	+	273	0	0	0	0	0			subfam0107
25245	Ruby Borg	Ruby_Borg_SR-VP_9_9_2021_75_5A_0_95m_2_SR-VP_9_9_2021_87_5B_1_2m_curated_1043|Ruby_Borg_SR-VP_9_9_2021_75_5A_0_95m_2_SR-VP_9_9_2021_87_5B_1_2m_curated|SR-VP_9_9_2021_87_5B_1_2m_2	840085	840540	+	456	0	0	0	0	0			subfam1834
25246	Ruby Borg	Ruby_Borg_SR-VP_9_9_2021_75_5A_0_95m_2_SR-VP_9_9_2021_87_5B_1_2m_curated_1044|Ruby_Borg_SR-VP_9_9_2021_75_5A_0_95m_2_SR-VP_9_9_2021_87_5B_1_2m_curated|SR-VP_9_9_2021_87_5B_1_2m_2	841065	841508	+	444	0	0	0	0	0			subfam1834
25247	Ruby Borg	Ruby_Borg_SR-VP_9_9_2021_75_5A_0_95m_2_SR-VP_9_9_2021_87_5B_1_2m_curated_1045|Ruby_Borg_SR-VP_9_9_2021_75_5A_0_95m_2_SR-VP_9_9_2021_87_5B_1_2m_curated|SR-VP_9_9_2021_87_5B_1_2m_2	841713	843098	+	1386	0	0	0	0	0	HD domain|Poly A polymerase head domain|Probable RNA and SrmB- binding site of polymerase A	HD domain|Poly A polymerase, head domain|tRNA nucleotidyltransferase/poly(A) polymerase, RNA and SrmB- binding domain	subfam0319	PolyA_pol PolyA_pol_RNAbd tRNA_NucTran2_2
25248	Ruby Borg	Ruby_Borg_SR-VP_9_9_2021_75_5A_0_95m_2_SR-VP_9_9_2021_87_5B_1_2m_curated_1046|Ruby_Borg_SR-VP_9_9_2021_75_5A_0_95m_2_SR-VP_9_9_2021_87_5B_1_2m_curated|SR-VP_9_9_2021_87_5B_1_2m_2	843399	843872	+	474	0	0	0	0	0			subfam1066	ParBc
25249	Ruby Borg	Ruby_Borg_SR-VP_9_9_2021_75_5A_0_95m_2_SR-VP_9_9_2021_87_5B_1_2m_curated_1047|Ruby_Borg_SR-VP_9_9_2021_75_5A_0_95m_2_SR-VP_9_9_2021_87_5B_1_2m_curated|SR-VP_9_9_2021_87_5B_1_2m_2	843880	844101	+	222	0	0	0	0	0			subfam0035
25250	Ruby Borg	Ruby_Borg_SR-VP_9_9_2021_75_5A_0_95m_2_SR-VP_9_9_2021_87_5B_1_2m_curated_1048|Ruby_Borg_SR-VP_9_9_2021_75_5A_0_95m_2_SR-VP_9_9_2021_87_5B_1_2m_curated|SR-VP_9_9_2021_87_5B_1_2m_2	844101	844718	+	618	0	0	0	0	0			subfam1001	DUF4329
25251	Ruby Borg	Ruby_Borg_SR-VP_9_9_2021_75_5A_0_95m_2_SR-VP_9_9_2021_87_5B_1_2m_curated_1049|Ruby_Borg_SR-VP_9_9_2021_75_5A_0_95m_2_SR-VP_9_9_2021_87_5B_1_2m_curated|SR-VP_9_9_2021_87_5B_1_2m_2	844794	845012	+	219	0	0	0	0	0			subfam1675
25252	Ruby Borg	Ruby_Borg_SR-VP_9_9_2021_75_5A_0_95m_2_SR-VP_9_9_2021_87_5B_1_2m_curated_1050|Ruby_Borg_SR-VP_9_9_2021_75_5A_0_95m_2_SR-VP_9_9_2021_87_5B_1_2m_curated|SR-VP_9_9_2021_87_5B_1_2m_2	845086	845427	+	342	0	0	0	0	0			subfam2052
25253	Ruby Borg	Ruby_Borg_SR-VP_9_9_2021_75_5A_0_95m_2_SR-VP_9_9_2021_87_5B_1_2m_curated_1051|Ruby_Borg_SR-VP_9_9_2021_75_5A_0_95m_2_SR-VP_9_9_2021_87_5B_1_2m_curated|SR-VP_9_9_2021_87_5B_1_2m_2	845549	846889	+	1341	0	0	0	0	0	Amidohydrolase family	Amidohydrolase-related	subfam1266	DHOase Amidohydro_3
25254	Ruby Borg	Ruby_Borg_SR-VP_9_9_2021_75_5A_0_95m_2_SR-VP_9_9_2021_87_5B_1_2m_curated_1052|Ruby_Borg_SR-VP_9_9_2021_75_5A_0_95m_2_SR-VP_9_9_2021_87_5B_1_2m_curated|SR-VP_9_9_2021_87_5B_1_2m_2	846889	846987	+	99	0	0	0	0	0
25255	Ruby Borg	Ruby_Borg_SR-VP_9_9_2021_75_5A_0_95m_2_SR-VP_9_9_2021_87_5B_1_2m_curated_1053|Ruby_Borg_SR-VP_9_9_2021_75_5A_0_95m_2_SR-VP_9_9_2021_87_5B_1_2m_curated|SR-VP_9_9_2021_87_5B_1_2m_2	847033	847530	+	498	0	0	0	0	0			subfam0238	Prok-JAB
25256	Ruby Borg	Ruby_Borg_SR-VP_9_9_2021_75_5A_0_95m_2_SR-VP_9_9_2021_87_5B_1_2m_curated_1054|Ruby_Borg_SR-VP_9_9_2021_75_5A_0_95m_2_SR-VP_9_9_2021_87_5B_1_2m_curated|SR-VP_9_9_2021_87_5B_1_2m_2	847570	847953	+	384	0	0	0	0	0			subfam1975
25257	Ruby Borg	Ruby_Borg_SR-VP_9_9_2021_75_5A_0_95m_2_SR-VP_9_9_2021_87_5B_1_2m_curated_1055|Ruby_Borg_SR-VP_9_9_2021_75_5A_0_95m_2_SR-VP_9_9_2021_87_5B_1_2m_curated|SR-VP_9_9_2021_87_5B_1_2m_2	847999	848850	+	852	0	0	0	0	0			subfam2580
25258	Ruby Borg	Ruby_Borg_SR-VP_9_9_2021_75_5A_0_95m_2_SR-VP_9_9_2021_87_5B_1_2m_curated_1056|Ruby_Borg_SR-VP_9_9_2021_75_5A_0_95m_2_SR-VP_9_9_2021_87_5B_1_2m_curated|SR-VP_9_9_2021_87_5B_1_2m_2	848938	849555	+	618	0	0	0	0	0			subfam1001	DUF4329
25259	Ruby Borg	Ruby_Borg_SR-VP_9_9_2021_75_5A_0_95m_2_SR-VP_9_9_2021_87_5B_1_2m_curated_1057|Ruby_Borg_SR-VP_9_9_2021_75_5A_0_95m_2_SR-VP_9_9_2021_87_5B_1_2m_curated|SR-VP_9_9_2021_87_5B_1_2m_2	849655	849822	+	168	0	0	0	0	0			subfam2345
25260	Ruby Borg	Ruby_Borg_SR-VP_9_9_2021_75_5A_0_95m_2_SR-VP_9_9_2021_87_5B_1_2m_curated_1058|Ruby_Borg_SR-VP_9_9_2021_75_5A_0_95m_2_SR-VP_9_9_2021_87_5B_1_2m_curated|SR-VP_9_9_2021_87_5B_1_2m_2	849838	850038	+	201	0	0	0	0	0			subfam0989
25261	Ruby Borg	Ruby_Borg_SR-VP_9_9_2021_75_5A_0_95m_2_SR-VP_9_9_2021_87_5B_1_2m_curated_1059|Ruby_Borg_SR-VP_9_9_2021_75_5A_0_95m_2_SR-VP_9_9_2021_87_5B_1_2m_curated|SR-VP_9_9_2021_87_5B_1_2m_2	850191	851288	+	1098	0	0	0	0	0	Myo-inositol-1-phosphate synthase	Myo-inositol-1-phosphate synthase, GAPDH-like	subfam0306	NAD_binding_5
25262	Ruby Borg	Ruby_Borg_SR-VP_9_9_2021_75_5A_0_95m_2_SR-VP_9_9_2021_87_5B_1_2m_curated_1060|Ruby_Borg_SR-VP_9_9_2021_75_5A_0_95m_2_SR-VP_9_9_2021_87_5B_1_2m_curated|SR-VP_9_9_2021_87_5B_1_2m_2	851687	851857	+	171	0	0	0	0	0	4Fe-4S binding domain	4Fe-4S ferredoxin-type, iron-sulphur binding domain	subfam1024	Fer4_6 Fer4_22
25263	Ruby Borg	Ruby_Borg_SR-VP_9_9_2021_75_5A_0_95m_2_SR-VP_9_9_2021_87_5B_1_2m_curated_1061|Ruby_Borg_SR-VP_9_9_2021_75_5A_0_95m_2_SR-VP_9_9_2021_87_5B_1_2m_curated|SR-VP_9_9_2021_87_5B_1_2m_2	851854	853017	+	1164	0	0	0	0	0	FAD binding domain	FAD-binding domain	subfam1306	SE
25264	Ruby Borg	Ruby_Borg_SR-VP_9_9_2021_75_5A_0_95m_2_SR-VP_9_9_2021_87_5B_1_2m_curated_1062|Ruby_Borg_SR-VP_9_9_2021_75_5A_0_95m_2_SR-VP_9_9_2021_87_5B_1_2m_curated|SR-VP_9_9_2021_87_5B_1_2m_2	853047	853418	+	372	0	0	0	0	0			subfam1598
25265	Ruby Borg	Ruby_Borg_SR-VP_9_9_2021_75_5A_0_95m_2_SR-VP_9_9_2021_87_5B_1_2m_curated_1063|Ruby_Borg_SR-VP_9_9_2021_75_5A_0_95m_2_SR-VP_9_9_2021_87_5B_1_2m_curated|SR-VP_9_9_2021_87_5B_1_2m_2	853509	854102	+	594	0	0	0	0	0			subfam1067
25266	Ruby Borg	Ruby_Borg_SR-VP_9_9_2021_75_5A_0_95m_2_SR-VP_9_9_2021_87_5B_1_2m_curated_1064|Ruby_Borg_SR-VP_9_9_2021_75_5A_0_95m_2_SR-VP_9_9_2021_87_5B_1_2m_curated|SR-VP_9_9_2021_87_5B_1_2m_2	854229	854363	+	135	0	0	0	0	0			subfam0735
25267	Ruby Borg	Ruby_Borg_SR-VP_9_9_2021_75_5A_0_95m_2_SR-VP_9_9_2021_87_5B_1_2m_curated_1065|Ruby_Borg_SR-VP_9_9_2021_75_5A_0_95m_2_SR-VP_9_9_2021_87_5B_1_2m_curated|SR-VP_9_9_2021_87_5B_1_2m_2	854377	854730	+	354	0	0	0	0	0			subfam1036	UPF0489
25268	Ruby Borg	Ruby_Borg_SR-VP_9_9_2021_75_5A_0_95m_2_SR-VP_9_9_2021_87_5B_1_2m_curated_1066|Ruby_Borg_SR-VP_9_9_2021_75_5A_0_95m_2_SR-VP_9_9_2021_87_5B_1_2m_curated|SR-VP_9_9_2021_87_5B_1_2m_2	854799	855152	+	354	0	0	0	0	0			subfam0768
25269	Ruby Borg	Ruby_Borg_SR-VP_9_9_2021_75_5A_0_95m_2_SR-VP_9_9_2021_87_5B_1_2m_curated_1067|Ruby_Borg_SR-VP_9_9_2021_75_5A_0_95m_2_SR-VP_9_9_2021_87_5B_1_2m_curated|SR-VP_9_9_2021_87_5B_1_2m_2	855161	855460	+	300	0	0	0	0	0			subfam2162
25270	Ruby Borg	Ruby_Borg_SR-VP_9_9_2021_75_5A_0_95m_2_SR-VP_9_9_2021_87_5B_1_2m_curated_1068|Ruby_Borg_SR-VP_9_9_2021_75_5A_0_95m_2_SR-VP_9_9_2021_87_5B_1_2m_curated|SR-VP_9_9_2021_87_5B_1_2m_2	855500	855967	+	468	0	0	0	0	0	Nucleotidyltransferase domain	Polymerase, nucleotidyl transferase domain	subfam0398	Adenyl_transf
25271	Ruby Borg	Ruby_Borg_SR-VP_9_9_2021_75_5A_0_95m_2_SR-VP_9_9_2021_87_5B_1_2m_curated_1069|Ruby_Borg_SR-VP_9_9_2021_75_5A_0_95m_2_SR-VP_9_9_2021_87_5B_1_2m_curated|SR-VP_9_9_2021_87_5B_1_2m_2	856030	856563	+	534	0	0	0	0	0			subfam2449
25272	Ruby Borg	Ruby_Borg_SR-VP_9_9_2021_75_5A_0_95m_2_SR-VP_9_9_2021_87_5B_1_2m_curated_1070|Ruby_Borg_SR-VP_9_9_2021_75_5A_0_95m_2_SR-VP_9_9_2021_87_5B_1_2m_curated|SR-VP_9_9_2021_87_5B_1_2m_2	856550	856915	+	366	0	0	0	0	0			subfam0702
25273	Ruby Borg	Ruby_Borg_SR-VP_9_9_2021_75_5A_0_95m_2_SR-VP_9_9_2021_87_5B_1_2m_curated_1071|Ruby_Borg_SR-VP_9_9_2021_75_5A_0_95m_2_SR-VP_9_9_2021_87_5B_1_2m_curated|SR-VP_9_9_2021_87_5B_1_2m_2	856899	857252	+	354	0	0	0	0	0
25274	Ruby Borg	Ruby_Borg_SR-VP_9_9_2021_75_5A_0_95m_2_SR-VP_9_9_2021_87_5B_1_2m_curated_1072|Ruby_Borg_SR-VP_9_9_2021_75_5A_0_95m_2_SR-VP_9_9_2021_87_5B_1_2m_curated|SR-VP_9_9_2021_87_5B_1_2m_2	857255	857743	+	489	0	0	0	0	0			subfam1079
25275	Ruby Borg	Ruby_Borg_SR-VP_9_9_2021_75_5A_0_95m_2_SR-VP_9_9_2021_87_5B_1_2m_curated_1073|Ruby_Borg_SR-VP_9_9_2021_75_5A_0_95m_2_SR-VP_9_9_2021_87_5B_1_2m_curated|SR-VP_9_9_2021_87_5B_1_2m_2	857852	858349	+	498	0	0	0	0	0			subfam1928	Prok-JAB
25276	Ruby Borg	Ruby_Borg_SR-VP_9_9_2021_75_5A_0_95m_2_SR-VP_9_9_2021_87_5B_1_2m_curated_1074|Ruby_Borg_SR-VP_9_9_2021_75_5A_0_95m_2_SR-VP_9_9_2021_87_5B_1_2m_curated|SR-VP_9_9_2021_87_5B_1_2m_2	858392	858598	+	207	0	0	0	0	0			subfam2100
25277	Ruby Borg	Ruby_Borg_SR-VP_9_9_2021_75_5A_0_95m_2_SR-VP_9_9_2021_87_5B_1_2m_curated_1075|Ruby_Borg_SR-VP_9_9_2021_75_5A_0_95m_2_SR-VP_9_9_2021_87_5B_1_2m_curated|SR-VP_9_9_2021_87_5B_1_2m_2	858653	859012	+	360	0	0	0	0	0			subfam1064
25278	Ruby Borg	Ruby_Borg_SR-VP_9_9_2021_75_5A_0_95m_2_SR-VP_9_9_2021_87_5B_1_2m_curated_1076|Ruby_Borg_SR-VP_9_9_2021_75_5A_0_95m_2_SR-VP_9_9_2021_87_5B_1_2m_curated|SR-VP_9_9_2021_87_5B_1_2m_2	859060	859353	+	294	0	0	0	0	0			subfam1383
25279	Ruby Borg	Ruby_Borg_SR-VP_9_9_2021_75_5A_0_95m_2_SR-VP_9_9_2021_87_5B_1_2m_curated_1077|Ruby_Borg_SR-VP_9_9_2021_75_5A_0_95m_2_SR-VP_9_9_2021_87_5B_1_2m_curated|SR-VP_9_9_2021_87_5B_1_2m_2	859735	860001	+	267	0	0	0	0	0			subfam1746
25280	Ruby Borg	Ruby_Borg_SR-VP_9_9_2021_75_5A_0_95m_2_SR-VP_9_9_2021_87_5B_1_2m_curated_1078|Ruby_Borg_SR-VP_9_9_2021_75_5A_0_95m_2_SR-VP_9_9_2021_87_5B_1_2m_curated|SR-VP_9_9_2021_87_5B_1_2m_2	860087	860341	+	255	0	0	0	0	0			subfam0418
25281	Ruby Borg	Ruby_Borg_SR-VP_9_9_2021_75_5A_0_95m_2_SR-VP_9_9_2021_87_5B_1_2m_curated_1079|Ruby_Borg_SR-VP_9_9_2021_75_5A_0_95m_2_SR-VP_9_9_2021_87_5B_1_2m_curated|SR-VP_9_9_2021_87_5B_1_2m_2	860396	861271	+	876	0	0	0	0	0			subfam0394	Prim-Pol
25282	Ruby Borg	Ruby_Borg_SR-VP_9_9_2021_75_5A_0_95m_2_SR-VP_9_9_2021_87_5B_1_2m_curated_1080|Ruby_Borg_SR-VP_9_9_2021_75_5A_0_95m_2_SR-VP_9_9_2021_87_5B_1_2m_curated|SR-VP_9_9_2021_87_5B_1_2m_2	861268	861645	+	378	0	0	0	0	0			subfam1434
25283	Ruby Borg	Ruby_Borg_SR-VP_9_9_2021_75_5A_0_95m_2_SR-VP_9_9_2021_87_5B_1_2m_curated_1081|Ruby_Borg_SR-VP_9_9_2021_75_5A_0_95m_2_SR-VP_9_9_2021_87_5B_1_2m_curated|SR-VP_9_9_2021_87_5B_1_2m_2	861712	862026	+	315	0	0	0	0	0			subfam1676
25284	Ruby Borg	Ruby_Borg_SR-VP_9_9_2021_75_5A_0_95m_2_SR-VP_9_9_2021_87_5B_1_2m_curated_1082|Ruby_Borg_SR-VP_9_9_2021_75_5A_0_95m_2_SR-VP_9_9_2021_87_5B_1_2m_curated|SR-VP_9_9_2021_87_5B_1_2m_2	862064	862249	+	186	0	0	0	0	0			subfam2560
25285	Ruby Borg	Ruby_Borg_SR-VP_9_9_2021_75_5A_0_95m_2_SR-VP_9_9_2021_87_5B_1_2m_curated_1083|Ruby_Borg_SR-VP_9_9_2021_75_5A_0_95m_2_SR-VP_9_9_2021_87_5B_1_2m_curated|SR-VP_9_9_2021_87_5B_1_2m_2	862374	862871	+	498	0	0	0	0	0			subfam1356
25286	Ruby Borg	Ruby_Borg_SR-VP_9_9_2021_75_5A_0_95m_2_SR-VP_9_9_2021_87_5B_1_2m_curated_1084|Ruby_Borg_SR-VP_9_9_2021_75_5A_0_95m_2_SR-VP_9_9_2021_87_5B_1_2m_curated|SR-VP_9_9_2021_87_5B_1_2m_2	862929	863459	+	531	0	0	0	0	0			subfam0853
25287	Ruby Borg	Ruby_Borg_SR-VP_9_9_2021_75_5A_0_95m_2_SR-VP_9_9_2021_87_5B_1_2m_curated_1085|Ruby_Borg_SR-VP_9_9_2021_75_5A_0_95m_2_SR-VP_9_9_2021_87_5B_1_2m_curated|SR-VP_9_9_2021_87_5B_1_2m_2	863509	863769	+	261	0	0	0	0	0			subfam1171
25288	Ruby Borg	Ruby_Borg_SR-VP_9_9_2021_75_5A_0_95m_2_SR-VP_9_9_2021_87_5B_1_2m_curated_1086|Ruby_Borg_SR-VP_9_9_2021_75_5A_0_95m_2_SR-VP_9_9_2021_87_5B_1_2m_curated|SR-VP_9_9_2021_87_5B_1_2m_2	863833	864177	+	345	0	0	0	0	0			subfam0936
25289	Ruby Borg	Ruby_Borg_SR-VP_9_9_2021_75_5A_0_95m_2_SR-VP_9_9_2021_87_5B_1_2m_curated_1087|Ruby_Borg_SR-VP_9_9_2021_75_5A_0_95m_2_SR-VP_9_9_2021_87_5B_1_2m_curated|SR-VP_9_9_2021_87_5B_1_2m_2	864228	864812	+	585	0	0	0	0	0			subfam1001	DUF4329
25290	Ruby Borg	Ruby_Borg_SR-VP_9_9_2021_75_5A_0_95m_2_SR-VP_9_9_2021_87_5B_1_2m_curated_1088|Ruby_Borg_SR-VP_9_9_2021_75_5A_0_95m_2_SR-VP_9_9_2021_87_5B_1_2m_curated|SR-VP_9_9_2021_87_5B_1_2m_2	864924	865160	+	237	0	0	0	0	0			subfam2009
25291	Ruby Borg	Ruby_Borg_SR-VP_9_9_2021_75_5A_0_95m_2_SR-VP_9_9_2021_87_5B_1_2m_curated_1089|Ruby_Borg_SR-VP_9_9_2021_75_5A_0_95m_2_SR-VP_9_9_2021_87_5B_1_2m_curated|SR-VP_9_9_2021_87_5B_1_2m_2	865206	865436	+	231	0	0	0	0	0			subfam1524
25292	Ruby Borg	Ruby_Borg_SR-VP_9_9_2021_75_5A_0_95m_2_SR-VP_9_9_2021_87_5B_1_2m_curated_1090|Ruby_Borg_SR-VP_9_9_2021_75_5A_0_95m_2_SR-VP_9_9_2021_87_5B_1_2m_curated|SR-VP_9_9_2021_87_5B_1_2m_2	865594	865899	+	306	0	0	0	0	0			subfam1834
25293	Ruby Borg	Ruby_Borg_SR-VP_9_9_2021_75_5A_0_95m_2_SR-VP_9_9_2021_87_5B_1_2m_curated_1091|Ruby_Borg_SR-VP_9_9_2021_75_5A_0_95m_2_SR-VP_9_9_2021_87_5B_1_2m_curated|SR-VP_9_9_2021_87_5B_1_2m_2	865931	866185	+	255	0	0	0	0	0			subfam0059
25294	Ruby Borg	Ruby_Borg_SR-VP_9_9_2021_75_5A_0_95m_2_SR-VP_9_9_2021_87_5B_1_2m_curated_1092|Ruby_Borg_SR-VP_9_9_2021_75_5A_0_95m_2_SR-VP_9_9_2021_87_5B_1_2m_curated|SR-VP_9_9_2021_87_5B_1_2m_2	866268	866657	+	390	0	0	0	0	0			subfam1025
25295	Ruby Borg	Ruby_Borg_SR-VP_9_9_2021_75_5A_0_95m_2_SR-VP_9_9_2021_87_5B_1_2m_curated_1093|Ruby_Borg_SR-VP_9_9_2021_75_5A_0_95m_2_SR-VP_9_9_2021_87_5B_1_2m_curated|SR-VP_9_9_2021_87_5B_1_2m_2	866681	868126	+	1446	0	0	0	0	0	RRXRR protein	RRXRR domain	subfam0358	RRXRR
25296	Ruby Borg	Ruby_Borg_SR-VP_9_9_2021_75_5A_0_95m_2_SR-VP_9_9_2021_87_5B_1_2m_curated_1094|Ruby_Borg_SR-VP_9_9_2021_75_5A_0_95m_2_SR-VP_9_9_2021_87_5B_1_2m_curated|SR-VP_9_9_2021_87_5B_1_2m_2	868139	868312	+	174	0	0	0	0	0
25297	Ruby Borg	Ruby_Borg_SR-VP_9_9_2021_75_5A_0_95m_2_SR-VP_9_9_2021_87_5B_1_2m_curated_1095|Ruby_Borg_SR-VP_9_9_2021_75_5A_0_95m_2_SR-VP_9_9_2021_87_5B_1_2m_curated|SR-VP_9_9_2021_87_5B_1_2m_2	868392	868631	+	240	0	0	0	0	0			subfam0219
25298	Ruby Borg	Ruby_Borg_SR-VP_9_9_2021_75_5A_0_95m_2_SR-VP_9_9_2021_87_5B_1_2m_curated_1096|Ruby_Borg_SR-VP_9_9_2021_75_5A_0_95m_2_SR-VP_9_9_2021_87_5B_1_2m_curated|SR-VP_9_9_2021_87_5B_1_2m_2	868753	869286	+	534	0	0	0	0	0			subfam1001	DUF4329
25299	Ruby Borg	Ruby_Borg_SR-VP_9_9_2021_75_5A_0_95m_2_SR-VP_9_9_2021_87_5B_1_2m_curated_1097|Ruby_Borg_SR-VP_9_9_2021_75_5A_0_95m_2_SR-VP_9_9_2021_87_5B_1_2m_curated|SR-VP_9_9_2021_87_5B_1_2m_2	869335	869862	+	528	0	0	0	0	0			subfam0238	Prok-JAB
25300	Ruby Borg	Ruby_Borg_SR-VP_9_9_2021_75_5A_0_95m_2_SR-VP_9_9_2021_87_5B_1_2m_curated_1098|Ruby_Borg_SR-VP_9_9_2021_75_5A_0_95m_2_SR-VP_9_9_2021_87_5B_1_2m_curated|SR-VP_9_9_2021_87_5B_1_2m_2	869893	870129	+	237	0	0	0	0	0			subfam2468
25301	Ruby Borg	Ruby_Borg_SR-VP_9_9_2021_75_5A_0_95m_2_SR-VP_9_9_2021_87_5B_1_2m_curated_1099|Ruby_Borg_SR-VP_9_9_2021_75_5A_0_95m_2_SR-VP_9_9_2021_87_5B_1_2m_curated|SR-VP_9_9_2021_87_5B_1_2m_2	870150	870470	+	321	0	0	0	0	0			subfam1742
25302	Ruby Borg	Ruby_Borg_SR-VP_9_9_2021_75_5A_0_95m_2_SR-VP_9_9_2021_87_5B_1_2m_curated_1100|Ruby_Borg_SR-VP_9_9_2021_75_5A_0_95m_2_SR-VP_9_9_2021_87_5B_1_2m_curated|SR-VP_9_9_2021_87_5B_1_2m_2	870784	871023	+	240	0	0	0	0	0			subfam1029
25303	Ruby Borg	Ruby_Borg_SR-VP_9_9_2021_75_5A_0_95m_2_SR-VP_9_9_2021_87_5B_1_2m_curated_1101|Ruby_Borg_SR-VP_9_9_2021_75_5A_0_95m_2_SR-VP_9_9_2021_87_5B_1_2m_curated|SR-VP_9_9_2021_87_5B_1_2m_2	871058	871363	+	306	0	0	0	0	0			subfam1050
25304	Ruby Borg	Ruby_Borg_SR-VP_9_9_2021_75_5A_0_95m_2_SR-VP_9_9_2021_87_5B_1_2m_curated_1102|Ruby_Borg_SR-VP_9_9_2021_75_5A_0_95m_2_SR-VP_9_9_2021_87_5B_1_2m_curated|SR-VP_9_9_2021_87_5B_1_2m_2	871504	872094	+	591	0	0	0	0	0			subfam0009
25305	Ruby Borg	Ruby_Borg_SR-VP_9_9_2021_75_5A_0_95m_2_SR-VP_9_9_2021_87_5B_1_2m_curated_1103|Ruby_Borg_SR-VP_9_9_2021_75_5A_0_95m_2_SR-VP_9_9_2021_87_5B_1_2m_curated|SR-VP_9_9_2021_87_5B_1_2m_2	872172	872423	+	252	0	0	0	0	0			subfam0230
25306	Ruby Borg	Ruby_Borg_SR-VP_9_9_2021_75_5A_0_95m_2_SR-VP_9_9_2021_87_5B_1_2m_curated_1104|Ruby_Borg_SR-VP_9_9_2021_75_5A_0_95m_2_SR-VP_9_9_2021_87_5B_1_2m_curated|SR-VP_9_9_2021_87_5B_1_2m_2	872493	872768	+	276	0	0	0	0	0			subfam2296
25307	Ruby Borg	Ruby_Borg_SR-VP_9_9_2021_75_5A_0_95m_2_SR-VP_9_9_2021_87_5B_1_2m_curated_1105|Ruby_Borg_SR-VP_9_9_2021_75_5A_0_95m_2_SR-VP_9_9_2021_87_5B_1_2m_curated|SR-VP_9_9_2021_87_5B_1_2m_2	872832	873209	+	378	0	0	0	0	0			subfam2513
25308	Ruby Borg	Ruby_Borg_SR-VP_9_9_2021_75_5A_0_95m_2_SR-VP_9_9_2021_87_5B_1_2m_curated_1106|Ruby_Borg_SR-VP_9_9_2021_75_5A_0_95m_2_SR-VP_9_9_2021_87_5B_1_2m_curated|SR-VP_9_9_2021_87_5B_1_2m_2	873245	873499	+	255	0	0	0	0	0			subfam1503
25309	Ruby Borg	Ruby_Borg_SR-VP_9_9_2021_75_5A_0_95m_2_SR-VP_9_9_2021_87_5B_1_2m_curated_1107|Ruby_Borg_SR-VP_9_9_2021_75_5A_0_95m_2_SR-VP_9_9_2021_87_5B_1_2m_curated|SR-VP_9_9_2021_87_5B_1_2m_2	873528	873770	+	243	0	0	0	0	0			subfam1339
25310	Ruby Borg	Ruby_Borg_SR-VP_9_9_2021_75_5A_0_95m_2_SR-VP_9_9_2021_87_5B_1_2m_curated_1108|Ruby_Borg_SR-VP_9_9_2021_75_5A_0_95m_2_SR-VP_9_9_2021_87_5B_1_2m_curated|SR-VP_9_9_2021_87_5B_1_2m_2	873809	874180	+	372	0	0	0	0	0			subfam0411
25311	Ruby Borg	Ruby_Borg_SR-VP_9_9_2021_75_5A_0_95m_2_SR-VP_9_9_2021_87_5B_1_2m_curated_1109|Ruby_Borg_SR-VP_9_9_2021_75_5A_0_95m_2_SR-VP_9_9_2021_87_5B_1_2m_curated|SR-VP_9_9_2021_87_5B_1_2m_2	874241	874666	+	426	0	0	0	0	0			subfam1463
25312	Ruby Borg	Ruby_Borg_SR-VP_9_9_2021_75_5A_0_95m_2_SR-VP_9_9_2021_87_5B_1_2m_curated_1110|Ruby_Borg_SR-VP_9_9_2021_75_5A_0_95m_2_SR-VP_9_9_2021_87_5B_1_2m_curated|SR-VP_9_9_2021_87_5B_1_2m_2	874732	875280	+	549	0	0	0	0	0			subfam0807
25313	Ruby Borg	Ruby_Borg_SR-VP_9_9_2021_75_5A_0_95m_2_SR-VP_9_9_2021_87_5B_1_2m_curated_1111|Ruby_Borg_SR-VP_9_9_2021_75_5A_0_95m_2_SR-VP_9_9_2021_87_5B_1_2m_curated|SR-VP_9_9_2021_87_5B_1_2m_2	875311	876114	+	804	0	0	0	0	0			subfam1204	DUF4049
25314	Ruby Borg	Ruby_Borg_SR-VP_9_9_2021_75_5A_0_95m_2_SR-VP_9_9_2021_87_5B_1_2m_curated_1112|Ruby_Borg_SR-VP_9_9_2021_75_5A_0_95m_2_SR-VP_9_9_2021_87_5B_1_2m_curated|SR-VP_9_9_2021_87_5B_1_2m_2	876114	876713	+	600	0	0	0	0	0	Iron/manganese superoxide dismutases, alpha-hairpin domain|Iron/manganese superoxide dismutases, C-terminal domain	Manganese/iron superoxide dismutase, N-terminal|Manganese/iron superoxide dismutase, C-terminal	subfam1297	Sod_Fe_N Sod_Fe_C
25315	Ruby Borg	Ruby_Borg_SR-VP_9_9_2021_75_5A_0_95m_2_SR-VP_9_9_2021_87_5B_1_2m_curated_1113|Ruby_Borg_SR-VP_9_9_2021_75_5A_0_95m_2_SR-VP_9_9_2021_87_5B_1_2m_curated|SR-VP_9_9_2021_87_5B_1_2m_2	876730	877248	+	519	0	0	0	0	0			subfam1316
25316	Ruby Borg	Ruby_Borg_SR-VP_9_9_2021_75_5A_0_95m_2_SR-VP_9_9_2021_87_5B_1_2m_curated_1114|Ruby_Borg_SR-VP_9_9_2021_75_5A_0_95m_2_SR-VP_9_9_2021_87_5B_1_2m_curated|SR-VP_9_9_2021_87_5B_1_2m_2	877567	877791	+	225	0	0	0	0	0			subfam0909
25317	Ruby Borg	Ruby_Borg_SR-VP_9_9_2021_75_5A_0_95m_2_SR-VP_9_9_2021_87_5B_1_2m_curated_1115|Ruby_Borg_SR-VP_9_9_2021_75_5A_0_95m_2_SR-VP_9_9_2021_87_5B_1_2m_curated|SR-VP_9_9_2021_87_5B_1_2m_2	877797	879779	+	1983	0	0	0	0	0	Bacterial Ig-like domain (group 2)|Phosphoesterase family|Ser-Thr-rich glycosyl-phosphatidyl-inositol-anchored membrane family	Bacterial Ig-like, group 2|Phosphoesterase|Kre9/Knh1 family	subfam2283	Big_2 TMEM132
25318	Ruby Borg	Ruby_Borg_SR-VP_9_9_2021_75_5A_0_95m_2_SR-VP_9_9_2021_87_5B_1_2m_curated_1116|Ruby_Borg_SR-VP_9_9_2021_75_5A_0_95m_2_SR-VP_9_9_2021_87_5B_1_2m_curated|SR-VP_9_9_2021_87_5B_1_2m_2	880135	881226	+	1092	0	0	0	0	0	Glycosyl hydrolase family 99	Glycosyl hydrolase family 99	subfam0454	Glyco_tran_WbsX
25319	Ruby Borg	Ruby_Borg_SR-VP_9_9_2021_75_5A_0_95m_2_SR-VP_9_9_2021_87_5B_1_2m_curated_1117|Ruby_Borg_SR-VP_9_9_2021_75_5A_0_95m_2_SR-VP_9_9_2021_87_5B_1_2m_curated|SR-VP_9_9_2021_87_5B_1_2m_2	881421	882302	+	882	0	0	0	0	0			subfam2599
25320	Ruby Borg	Ruby_Borg_SR-VP_9_9_2021_75_5A_0_95m_2_SR-VP_9_9_2021_87_5B_1_2m_curated_1118|Ruby_Borg_SR-VP_9_9_2021_75_5A_0_95m_2_SR-VP_9_9_2021_87_5B_1_2m_curated|SR-VP_9_9_2021_87_5B_1_2m_2	882407	882661	+	255	0	0	0	0	0			subfam1525
25321	Ruby Borg	Ruby_Borg_SR-VP_9_9_2021_75_5A_0_95m_2_SR-VP_9_9_2021_87_5B_1_2m_curated_1119|Ruby_Borg_SR-VP_9_9_2021_75_5A_0_95m_2_SR-VP_9_9_2021_87_5B_1_2m_curated|SR-VP_9_9_2021_87_5B_1_2m_2	882703	883005	+	303	0	0	0	0	0			subfam0108
25322	Ruby Borg	Ruby_Borg_SR-VP_9_9_2021_75_5A_0_95m_2_SR-VP_9_9_2021_87_5B_1_2m_curated_1120|Ruby_Borg_SR-VP_9_9_2021_75_5A_0_95m_2_SR-VP_9_9_2021_87_5B_1_2m_curated|SR-VP_9_9_2021_87_5B_1_2m_2	883016	883288	+	273	0	0	0	0	0	Thioredoxin	Thioredoxin domain	subfam0601	SCO1-SenC DSBA
25323	Ruby Borg	Ruby_Borg_SR-VP_9_9_2021_75_5A_0_95m_2_SR-VP_9_9_2021_87_5B_1_2m_curated_1121|Ruby_Borg_SR-VP_9_9_2021_75_5A_0_95m_2_SR-VP_9_9_2021_87_5B_1_2m_curated|SR-VP_9_9_2021_87_5B_1_2m_2	883388	884074	+	687	0	0	0	0	0			subfam0238	Prok-JAB
25324	Ruby Borg	Ruby_Borg_SR-VP_9_9_2021_75_5A_0_95m_2_SR-VP_9_9_2021_87_5B_1_2m_curated_1122|Ruby_Borg_SR-VP_9_9_2021_75_5A_0_95m_2_SR-VP_9_9_2021_87_5B_1_2m_curated|SR-VP_9_9_2021_87_5B_1_2m_2	884120	884797	+	678	0	0	0	0	0			subfam0412
25325	Ruby Borg	Ruby_Borg_SR-VP_9_9_2021_75_5A_0_95m_2_SR-VP_9_9_2021_87_5B_1_2m_curated_1123|Ruby_Borg_SR-VP_9_9_2021_75_5A_0_95m_2_SR-VP_9_9_2021_87_5B_1_2m_curated|SR-VP_9_9_2021_87_5B_1_2m_2	884844	885212	+	369	0	0	0	0	0			subfam1642
25326	Ruby Borg	Ruby_Borg_SR-VP_9_9_2021_75_5A_0_95m_2_SR-VP_9_9_2021_87_5B_1_2m_curated_1124|Ruby_Borg_SR-VP_9_9_2021_75_5A_0_95m_2_SR-VP_9_9_2021_87_5B_1_2m_curated|SR-VP_9_9_2021_87_5B_1_2m_2	885226	885441	+	216	0	0	0	0	0			subfam2417
25327	Ruby Borg	Ruby_Borg_SR-VP_9_9_2021_75_5A_0_95m_2_SR-VP_9_9_2021_87_5B_1_2m_curated_1125|Ruby_Borg_SR-VP_9_9_2021_75_5A_0_95m_2_SR-VP_9_9_2021_87_5B_1_2m_curated|SR-VP_9_9_2021_87_5B_1_2m_2	885448	885732	+	285	0	0	0	0	0			subfam1503
25328	Ruby Borg	Ruby_Borg_SR-VP_9_9_2021_75_5A_0_95m_2_SR-VP_9_9_2021_87_5B_1_2m_curated_1126|Ruby_Borg_SR-VP_9_9_2021_75_5A_0_95m_2_SR-VP_9_9_2021_87_5B_1_2m_curated|SR-VP_9_9_2021_87_5B_1_2m_2	885734	886138	+	405	0	0	0	0	0
25329	Ruby Borg	Ruby_Borg_SR-VP_9_9_2021_75_5A_0_95m_2_SR-VP_9_9_2021_87_5B_1_2m_curated_1127|Ruby_Borg_SR-VP_9_9_2021_75_5A_0_95m_2_SR-VP_9_9_2021_87_5B_1_2m_curated|SR-VP_9_9_2021_87_5B_1_2m_2	886163	886444	+	282	0	0	0	0	0			subfam1002
25330	Ruby Borg	Ruby_Borg_SR-VP_9_9_2021_75_5A_0_95m_2_SR-VP_9_9_2021_87_5B_1_2m_curated_1128|Ruby_Borg_SR-VP_9_9_2021_75_5A_0_95m_2_SR-VP_9_9_2021_87_5B_1_2m_curated|SR-VP_9_9_2021_87_5B_1_2m_2	886515	886694	+	180	0	0	0	0	0
25331	Ruby Borg	Ruby_Borg_SR-VP_9_9_2021_75_5A_0_95m_2_SR-VP_9_9_2021_87_5B_1_2m_curated_1129|Ruby_Borg_SR-VP_9_9_2021_75_5A_0_95m_2_SR-VP_9_9_2021_87_5B_1_2m_curated|SR-VP_9_9_2021_87_5B_1_2m_2	886753	887724	+	972	0	0	0	0	0	Acetyltransferase (GNAT) family	GNAT domain	subfam0367	Autoind_synth
25332	Ruby Borg	Ruby_Borg_SR-VP_9_9_2021_75_5A_0_95m_2_SR-VP_9_9_2021_87_5B_1_2m_curated_1130|Ruby_Borg_SR-VP_9_9_2021_75_5A_0_95m_2_SR-VP_9_9_2021_87_5B_1_2m_curated|SR-VP_9_9_2021_87_5B_1_2m_2	887864	888343	+	480	0	0	0	0	0	Phosphatidylethanolamine-binding protein	Phosphatidylethanolamine-binding protein	subfam2485	PBP
25333	Ruby Borg	Ruby_Borg_SR-VP_9_9_2021_75_5A_0_95m_2_SR-VP_9_9_2021_87_5B_1_2m_curated_1131|Ruby_Borg_SR-VP_9_9_2021_75_5A_0_95m_2_SR-VP_9_9_2021_87_5B_1_2m_curated|SR-VP_9_9_2021_87_5B_1_2m_2	888442	888714	+	273	0	0	0	0	0			subfam0418
25334	Ruby Borg	Ruby_Borg_SR-VP_9_9_2021_75_5A_0_95m_2_SR-VP_9_9_2021_87_5B_1_2m_curated_1132|Ruby_Borg_SR-VP_9_9_2021_75_5A_0_95m_2_SR-VP_9_9_2021_87_5B_1_2m_curated|SR-VP_9_9_2021_87_5B_1_2m_2	888766	889047	+	282	0	0	0	0	0			subfam0209
25335	Ruby Borg	Ruby_Borg_SR-VP_9_9_2021_75_5A_0_95m_2_SR-VP_9_9_2021_87_5B_1_2m_curated_1133|Ruby_Borg_SR-VP_9_9_2021_75_5A_0_95m_2_SR-VP_9_9_2021_87_5B_1_2m_curated|SR-VP_9_9_2021_87_5B_1_2m_2	889122	889772	+	651	0	0	0	0	0			subfam1001	DUF4329
25336	Ruby Borg	Ruby_Borg_SR-VP_9_9_2021_75_5A_0_95m_2_SR-VP_9_9_2021_87_5B_1_2m_curated_1134|Ruby_Borg_SR-VP_9_9_2021_75_5A_0_95m_2_SR-VP_9_9_2021_87_5B_1_2m_curated|SR-VP_9_9_2021_87_5B_1_2m_2	889835	891115	+	1281	0	0	0	0	0	Natural resistance-associated macrophage protein	NRAMP family	subfam0354	Nramp
25337	Ruby Borg	Ruby_Borg_SR-VP_9_9_2021_75_5A_0_95m_2_SR-VP_9_9_2021_87_5B_1_2m_curated_1135|Ruby_Borg_SR-VP_9_9_2021_75_5A_0_95m_2_SR-VP_9_9_2021_87_5B_1_2m_curated|SR-VP_9_9_2021_87_5B_1_2m_2	891615	892076	+	462	0	0	0	0	0			subfam0250
25338	Ruby Borg	Ruby_Borg_SR-VP_9_9_2021_75_5A_0_95m_2_SR-VP_9_9_2021_87_5B_1_2m_curated_1136|Ruby_Borg_SR-VP_9_9_2021_75_5A_0_95m_2_SR-VP_9_9_2021_87_5B_1_2m_curated|SR-VP_9_9_2021_87_5B_1_2m_2	892267	892506	+	240	0	0	0	0	0			subfam0324
25339	Ruby Borg	Ruby_Borg_SR-VP_9_9_2021_75_5A_0_95m_2_SR-VP_9_9_2021_87_5B_1_2m_curated_1137|Ruby_Borg_SR-VP_9_9_2021_75_5A_0_95m_2_SR-VP_9_9_2021_87_5B_1_2m_curated|SR-VP_9_9_2021_87_5B_1_2m_2	892496	892651	+	156	0	0	0	0	0
25340	Ruby Borg	Ruby_Borg_SR-VP_9_9_2021_75_5A_0_95m_2_SR-VP_9_9_2021_87_5B_1_2m_curated_1138|Ruby_Borg_SR-VP_9_9_2021_75_5A_0_95m_2_SR-VP_9_9_2021_87_5B_1_2m_curated|SR-VP_9_9_2021_87_5B_1_2m_2	892635	892799	+	165	0	0	0	0	0
25341	Ruby Borg	Ruby_Borg_SR-VP_9_9_2021_75_5A_0_95m_2_SR-VP_9_9_2021_87_5B_1_2m_curated_1139|Ruby_Borg_SR-VP_9_9_2021_75_5A_0_95m_2_SR-VP_9_9_2021_87_5B_1_2m_curated|SR-VP_9_9_2021_87_5B_1_2m_2	892986	893876	+	891	0	0	0	0	0			subfam1127
25342	Ruby Borg	Ruby_Borg_SR-VP_9_9_2021_75_5A_0_95m_2_SR-VP_9_9_2021_87_5B_1_2m_curated_1140|Ruby_Borg_SR-VP_9_9_2021_75_5A_0_95m_2_SR-VP_9_9_2021_87_5B_1_2m_curated|SR-VP_9_9_2021_87_5B_1_2m_2	894019	894414	+	396	0	0	0	0	0			subfam1001	DUF4329
25343	Ruby Borg	Ruby_Borg_SR-VP_9_9_2021_75_5A_0_95m_2_SR-VP_9_9_2021_87_5B_1_2m_curated_1141|Ruby_Borg_SR-VP_9_9_2021_75_5A_0_95m_2_SR-VP_9_9_2021_87_5B_1_2m_curated|SR-VP_9_9_2021_87_5B_1_2m_2	894824	896053	+	1230	0	0	0	0	0	Histidine kinase-, DNA gyrase B-, and HSP90-like ATPase|Histidine kinase	Histidine kinase/HSP90-like ATPase|Signal transduction histidine kinase, subgroup 2, dimerisation and phosphoacceptor domain
25344	Ruby Borg	Ruby_Borg_SR-VP_9_9_2021_75_5A_0_95m_2_SR-VP_9_9_2021_87_5B_1_2m_curated_1142|Ruby_Borg_SR-VP_9_9_2021_75_5A_0_95m_2_SR-VP_9_9_2021_87_5B_1_2m_curated|SR-VP_9_9_2021_87_5B_1_2m_2	896056	897927	+	1872	0	0	0	0	0	Response regulator receiver domain|His Kinase A (phospho-acceptor) domain|Histidine kinase-, DNA gyrase B-, and HSP90-like ATPase|PAS fold|PAS domain	Signal transduction response regulator, receiver domain|Signal transduction histidine kinase, dimerisation/phosphoacceptor domain|Histidine kinase/HSP90-like ATPase|PAS fold-3|PAS domain	subfam0313	MEKHLA HisKA HATPase_c
25345	Ruby Borg	Ruby_Borg_SR-VP_9_9_2021_75_5A_0_95m_2_SR-VP_9_9_2021_87_5B_1_2m_curated_1143|Ruby_Borg_SR-VP_9_9_2021_75_5A_0_95m_2_SR-VP_9_9_2021_87_5B_1_2m_curated|SR-VP_9_9_2021_87_5B_1_2m_2	897961	898152	+	192	0	0	0	0	0			subfam0144
25346	Ruby Borg	Ruby_Borg_SR-VP_9_9_2021_75_5A_0_95m_2_SR-VP_9_9_2021_87_5B_1_2m_curated_1144|Ruby_Borg_SR-VP_9_9_2021_75_5A_0_95m_2_SR-VP_9_9_2021_87_5B_1_2m_curated|SR-VP_9_9_2021_87_5B_1_2m_2	898338	899420	+	1083	0	0	0	0	0			subfam1435
25347	Ruby Borg	Ruby_Borg_SR-VP_9_9_2021_75_5A_0_95m_2_SR-VP_9_9_2021_87_5B_1_2m_curated_1145|Ruby_Borg_SR-VP_9_9_2021_75_5A_0_95m_2_SR-VP_9_9_2021_87_5B_1_2m_curated|SR-VP_9_9_2021_87_5B_1_2m_2	899495	900709	+	1215	0	0	0	0	0	Domain of unknown function (DUF2341)	Domain of unknown function DUF2341	subfam0381
25348	Ruby Borg	Ruby_Borg_SR-VP_9_9_2021_75_5A_0_95m_2_SR-VP_9_9_2021_87_5B_1_2m_curated_1146|Ruby_Borg_SR-VP_9_9_2021_75_5A_0_95m_2_SR-VP_9_9_2021_87_5B_1_2m_curated|SR-VP_9_9_2021_87_5B_1_2m_2	900804	901499	+	696	0	0	0	0	0			subfam2418
25349	Ruby Borg	Ruby_Borg_SR-VP_9_9_2021_75_5A_0_95m_2_SR-VP_9_9_2021_87_5B_1_2m_curated_1147|Ruby_Borg_SR-VP_9_9_2021_75_5A_0_95m_2_SR-VP_9_9_2021_87_5B_1_2m_curated|SR-VP_9_9_2021_87_5B_1_2m_2	901524	902051	+	528	0	0	0	0	0			subfam1734
25350	Ruby Borg	Ruby_Borg_SR-VP_9_9_2021_75_5A_0_95m_2_SR-VP_9_9_2021_87_5B_1_2m_curated_1148|Ruby_Borg_SR-VP_9_9_2021_75_5A_0_95m_2_SR-VP_9_9_2021_87_5B_1_2m_curated|SR-VP_9_9_2021_87_5B_1_2m_2	902101	902670	+	570	0	0	0	0	0			subfam1001	DUF4329
25351	Ruby Borg	Ruby_Borg_SR-VP_9_9_2021_75_5A_0_95m_2_SR-VP_9_9_2021_87_5B_1_2m_curated_1149|Ruby_Borg_SR-VP_9_9_2021_75_5A_0_95m_2_SR-VP_9_9_2021_87_5B_1_2m_curated|SR-VP_9_9_2021_87_5B_1_2m_2	902897	903178	+	282	0	0	0	0	0			subfam0189
25352	Ruby Borg	Ruby_Borg_SR-VP_9_9_2021_75_5A_0_95m_2_SR-VP_9_9_2021_87_5B_1_2m_curated_1150|Ruby_Borg_SR-VP_9_9_2021_75_5A_0_95m_2_SR-VP_9_9_2021_87_5B_1_2m_curated|SR-VP_9_9_2021_87_5B_1_2m_2	903351	903629	+	279	0	0	0	0	0			subfam2103
25353	Ruby Borg	Ruby_Borg_SR-VP_9_9_2021_75_5A_0_95m_2_SR-VP_9_9_2021_87_5B_1_2m_curated_1151|Ruby_Borg_SR-VP_9_9_2021_75_5A_0_95m_2_SR-VP_9_9_2021_87_5B_1_2m_curated|SR-VP_9_9_2021_87_5B_1_2m_2	903961	904215	+	255	0	0	0	0	0			subfam1658
25354	Ruby Borg	Ruby_Borg_SR-VP_9_9_2021_75_5A_0_95m_2_SR-VP_9_9_2021_87_5B_1_2m_curated_1152|Ruby_Borg_SR-VP_9_9_2021_75_5A_0_95m_2_SR-VP_9_9_2021_87_5B_1_2m_curated|SR-VP_9_9_2021_87_5B_1_2m_2	904228	904614	+	387	0	0	0	0	0			subfam2130
25355	Ruby Borg	Ruby_Borg_SR-VP_9_9_2021_75_5A_0_95m_2_SR-VP_9_9_2021_87_5B_1_2m_curated_1153|Ruby_Borg_SR-VP_9_9_2021_75_5A_0_95m_2_SR-VP_9_9_2021_87_5B_1_2m_curated|SR-VP_9_9_2021_87_5B_1_2m_2	904661	904903	+	243	0	0	0	0	0			subfam1525
25356	Ruby Borg	Ruby_Borg_SR-VP_9_9_2021_75_5A_0_95m_2_SR-VP_9_9_2021_87_5B_1_2m_curated_1154|Ruby_Borg_SR-VP_9_9_2021_75_5A_0_95m_2_SR-VP_9_9_2021_87_5B_1_2m_curated|SR-VP_9_9_2021_87_5B_1_2m_2	904931	905095	+	165	0	0	0	0	0			subfam2345
25357	Ruby Borg	Ruby_Borg_SR-VP_9_9_2021_75_5A_0_95m_2_SR-VP_9_9_2021_87_5B_1_2m_curated_1155|Ruby_Borg_SR-VP_9_9_2021_75_5A_0_95m_2_SR-VP_9_9_2021_87_5B_1_2m_curated|SR-VP_9_9_2021_87_5B_1_2m_2	905308	905529	+	222	0	0	0	0	0			subfam0584
25358	Ruby Borg	Ruby_Borg_SR-VP_9_9_2021_75_5A_0_95m_2_SR-VP_9_9_2021_87_5B_1_2m_curated_1156|Ruby_Borg_SR-VP_9_9_2021_75_5A_0_95m_2_SR-VP_9_9_2021_87_5B_1_2m_curated|SR-VP_9_9_2021_87_5B_1_2m_2	905570	905833	+	264	0	0	0	0	0			subfam2101
25359	Ruby Borg	Ruby_Borg_SR-VP_9_9_2021_75_5A_0_95m_2_SR-VP_9_9_2021_87_5B_1_2m_curated_1157|Ruby_Borg_SR-VP_9_9_2021_75_5A_0_95m_2_SR-VP_9_9_2021_87_5B_1_2m_curated|SR-VP_9_9_2021_87_5B_1_2m_2	905900	906457	+	558	0	0	0	0	0			subfam1001	DUF4329
25360	Ruby Borg	Ruby_Borg_SR-VP_9_9_2021_75_5A_0_95m_2_SR-VP_9_9_2021_87_5B_1_2m_curated_1158|Ruby_Borg_SR-VP_9_9_2021_75_5A_0_95m_2_SR-VP_9_9_2021_87_5B_1_2m_curated|SR-VP_9_9_2021_87_5B_1_2m_2	906485	906736	+	252	0	0	0	0	0			subfam1002
25361	Ruby Borg	Ruby_Borg_SR-VP_9_9_2021_75_5A_0_95m_2_SR-VP_9_9_2021_87_5B_1_2m_curated_1159|Ruby_Borg_SR-VP_9_9_2021_75_5A_0_95m_2_SR-VP_9_9_2021_87_5B_1_2m_curated|SR-VP_9_9_2021_87_5B_1_2m_2	906923	907153	+	231	0	0	0	0	0			subfam2066
25362	Ruby Borg	Ruby_Borg_SR-VP_9_9_2021_75_5A_0_95m_2_SR-VP_9_9_2021_87_5B_1_2m_curated_1160|Ruby_Borg_SR-VP_9_9_2021_75_5A_0_95m_2_SR-VP_9_9_2021_87_5B_1_2m_curated|SR-VP_9_9_2021_87_5B_1_2m_2	907172	907384	+	213	0	0	0	0	0			subfam2006
25363	Ruby Borg	Ruby_Borg_SR-VP_9_9_2021_75_5A_0_95m_2_SR-VP_9_9_2021_87_5B_1_2m_curated_1161|Ruby_Borg_SR-VP_9_9_2021_75_5A_0_95m_2_SR-VP_9_9_2021_87_5B_1_2m_curated|SR-VP_9_9_2021_87_5B_1_2m_2	907455	908330	+	876	0	0	0	0	0	Cation efflux family	Cation efflux protein	subfam1407	Cation_efflux
25364	Ruby Borg	Ruby_Borg_SR-VP_9_9_2021_75_5A_0_95m_2_SR-VP_9_9_2021_87_5B_1_2m_curated_1162|Ruby_Borg_SR-VP_9_9_2021_75_5A_0_95m_2_SR-VP_9_9_2021_87_5B_1_2m_curated|SR-VP_9_9_2021_87_5B_1_2m_2	908556	909836	+	1281	0	0	0	0	0	PRC-barrel domain|CBS domain|MgtE intracellular N domain	PRC-barrel domain|CBS domain|Magnesium transporter, MgtE intracellular domain	subfam0392	MgtE_N IMPDH
25365	Ruby Borg	Ruby_Borg_SR-VP_9_9_2021_75_5A_0_95m_2_SR-VP_9_9_2021_87_5B_1_2m_curated_1163|Ruby_Borg_SR-VP_9_9_2021_75_5A_0_95m_2_SR-VP_9_9_2021_87_5B_1_2m_curated|SR-VP_9_9_2021_87_5B_1_2m_2	909977	910168	+	192	0	0	0	0	0			subfam1881
25366	Ruby Borg	Ruby_Borg_SR-VP_9_9_2021_75_5A_0_95m_2_SR-VP_9_9_2021_87_5B_1_2m_curated_1164|Ruby_Borg_SR-VP_9_9_2021_75_5A_0_95m_2_SR-VP_9_9_2021_87_5B_1_2m_curated|SR-VP_9_9_2021_87_5B_1_2m_2	910293	910547	+	255	0	0	0	0	0			subfam1908
25367	Ruby Borg	Ruby_Borg_SR-VP_9_9_2021_75_5A_0_95m_2_SR-VP_9_9_2021_87_5B_1_2m_curated_1165|Ruby_Borg_SR-VP_9_9_2021_75_5A_0_95m_2_SR-VP_9_9_2021_87_5B_1_2m_curated|SR-VP_9_9_2021_87_5B_1_2m_2	910601	910894	+	294	0	0	0	0	0			subfam2006
25368	Ruby Borg	Ruby_Borg_SR-VP_9_9_2021_75_5A_0_95m_2_SR-VP_9_9_2021_87_5B_1_2m_curated_1166|Ruby_Borg_SR-VP_9_9_2021_75_5A_0_95m_2_SR-VP_9_9_2021_87_5B_1_2m_curated|SR-VP_9_9_2021_87_5B_1_2m_2	910925	911674	+	750	0	0	0	0	0	PAS domain	PAS domain	subfam2274	PAS_7
25369	Ruby Borg	Ruby_Borg_SR-VP_9_9_2021_75_5A_0_95m_2_SR-VP_9_9_2021_87_5B_1_2m_curated_1167|Ruby_Borg_SR-VP_9_9_2021_75_5A_0_95m_2_SR-VP_9_9_2021_87_5B_1_2m_curated|SR-VP_9_9_2021_87_5B_1_2m_2	911686	912072	+	387	0	0	0	0	0			subfam0524
25370	Ruby Borg	Ruby_Borg_SR-VP_9_9_2021_75_5A_0_95m_2_SR-VP_9_9_2021_87_5B_1_2m_curated_1168|Ruby_Borg_SR-VP_9_9_2021_75_5A_0_95m_2_SR-VP_9_9_2021_87_5B_1_2m_curated|SR-VP_9_9_2021_87_5B_1_2m_2	912082	912594	+	513	0	0	0	0	0			subfam0818	XhlA
25371	Ruby Borg	Ruby_Borg_SR-VP_9_9_2021_75_5A_0_95m_2_SR-VP_9_9_2021_87_5B_1_2m_curated_1169|Ruby_Borg_SR-VP_9_9_2021_75_5A_0_95m_2_SR-VP_9_9_2021_87_5B_1_2m_curated|SR-VP_9_9_2021_87_5B_1_2m_2	912713	912979	+	267	0	0	0	0	0			subfam1161
25372	Ruby Borg	Ruby_Borg_SR-VP_9_9_2021_75_5A_0_95m_2_SR-VP_9_9_2021_87_5B_1_2m_curated_1170|Ruby_Borg_SR-VP_9_9_2021_75_5A_0_95m_2_SR-VP_9_9_2021_87_5B_1_2m_curated|SR-VP_9_9_2021_87_5B_1_2m_2	913117	913359	+	243	0	0	0	0	0			subfam1353
25373	Ruby Borg	Ruby_Borg_SR-VP_9_9_2021_75_5A_0_95m_2_SR-VP_9_9_2021_87_5B_1_2m_curated_1171|Ruby_Borg_SR-VP_9_9_2021_75_5A_0_95m_2_SR-VP_9_9_2021_87_5B_1_2m_curated|SR-VP_9_9_2021_87_5B_1_2m_2	913437	914210	+	774	0	0	0	0	0			subfam0076	PrlF_antitoxin
25374	Ruby Borg	Ruby_Borg_SR-VP_9_9_2021_75_5A_0_95m_2_SR-VP_9_9_2021_87_5B_1_2m_curated_1172|Ruby_Borg_SR-VP_9_9_2021_75_5A_0_95m_2_SR-VP_9_9_2021_87_5B_1_2m_curated|SR-VP_9_9_2021_87_5B_1_2m_2	914291	914620	+	330	0	0	0	0	0			subfam2396
25375	Ruby Borg	Ruby_Borg_SR-VP_9_9_2021_75_5A_0_95m_2_SR-VP_9_9_2021_87_5B_1_2m_curated_1173|Ruby_Borg_SR-VP_9_9_2021_75_5A_0_95m_2_SR-VP_9_9_2021_87_5B_1_2m_curated|SR-VP_9_9_2021_87_5B_1_2m_2	914689	914910	+	222	0	0	0	0	0			subfam2532
25376	Ruby Borg	Ruby_Borg_SR-VP_9_9_2021_75_5A_0_95m_2_SR-VP_9_9_2021_87_5B_1_2m_curated_1174|Ruby_Borg_SR-VP_9_9_2021_75_5A_0_95m_2_SR-VP_9_9_2021_87_5B_1_2m_curated|SR-VP_9_9_2021_87_5B_1_2m_2	914995	915237	+	243	0	0	0	0	0			subfam1881
25377	Ruby Borg	Ruby_Borg_SR-VP_9_9_2021_75_5A_0_95m_2_SR-VP_9_9_2021_87_5B_1_2m_curated_1175|Ruby_Borg_SR-VP_9_9_2021_75_5A_0_95m_2_SR-VP_9_9_2021_87_5B_1_2m_curated|SR-VP_9_9_2021_87_5B_1_2m_2	915307	915771	+	465	0	0	0	0	0			subfam0238	Prok-JAB
25378	Ruby Borg	Ruby_Borg_SR-VP_9_9_2021_75_5A_0_95m_2_SR-VP_9_9_2021_87_5B_1_2m_curated_1176|Ruby_Borg_SR-VP_9_9_2021_75_5A_0_95m_2_SR-VP_9_9_2021_87_5B_1_2m_curated|SR-VP_9_9_2021_87_5B_1_2m_2	915955	916515	+	561	0	0	0	0	0			subfam1001	DUF4329
25379	Ruby Borg	Ruby_Borg_SR-VP_9_9_2021_75_5A_0_95m_2_SR-VP_9_9_2021_87_5B_1_2m_curated_1177|Ruby_Borg_SR-VP_9_9_2021_75_5A_0_95m_2_SR-VP_9_9_2021_87_5B_1_2m_curated|SR-VP_9_9_2021_87_5B_1_2m_2	916624	917151	+	528	0	0	0	0	0			subfam0238	Prok-JAB
25380	Ruby Borg	Ruby_Borg_SR-VP_9_9_2021_75_5A_0_95m_2_SR-VP_9_9_2021_87_5B_1_2m_curated_1178|Ruby_Borg_SR-VP_9_9_2021_75_5A_0_95m_2_SR-VP_9_9_2021_87_5B_1_2m_curated|SR-VP_9_9_2021_87_5B_1_2m_2	917182	917763	+	582	0	0	0	0	0			subfam1001	DUF4329
25381	Ruby Borg	Ruby_Borg_SR-VP_9_9_2021_75_5A_0_95m_2_SR-VP_9_9_2021_87_5B_1_2m_curated_1179|Ruby_Borg_SR-VP_9_9_2021_75_5A_0_95m_2_SR-VP_9_9_2021_87_5B_1_2m_curated|SR-VP_9_9_2021_87_5B_1_2m_2	917801	918238	+	438	0	0	0	0	0			subfam1463
25382	Ruby Borg	Ruby_Borg_SR-VP_9_9_2021_75_5A_0_95m_2_SR-VP_9_9_2021_87_5B_1_2m_curated_1180|Ruby_Borg_SR-VP_9_9_2021_75_5A_0_95m_2_SR-VP_9_9_2021_87_5B_1_2m_curated|SR-VP_9_9_2021_87_5B_1_2m_2	918352	918639	+	288	0	0	0	0	0			subfam1002
25383	Ruby Borg	Ruby_Borg_SR-VP_9_9_2021_75_5A_0_95m_2_SR-VP_9_9_2021_87_5B_1_2m_curated_1181|Ruby_Borg_SR-VP_9_9_2021_75_5A_0_95m_2_SR-VP_9_9_2021_87_5B_1_2m_curated|SR-VP_9_9_2021_87_5B_1_2m_2	918680	918967	+	288	0	0	0	0	0			subfam1035
25384	Ruby Borg	Ruby_Borg_SR-VP_9_9_2021_75_5A_0_95m_2_SR-VP_9_9_2021_87_5B_1_2m_curated_1182|Ruby_Borg_SR-VP_9_9_2021_75_5A_0_95m_2_SR-VP_9_9_2021_87_5B_1_2m_curated|SR-VP_9_9_2021_87_5B_1_2m_2	919047	919373	+	327	0	0	0	0	0			subfam1991
25385	Ruby Borg	Ruby_Borg_SR-VP_9_9_2021_75_5A_0_95m_2_SR-VP_9_9_2021_87_5B_1_2m_curated_1183|Ruby_Borg_SR-VP_9_9_2021_75_5A_0_95m_2_SR-VP_9_9_2021_87_5B_1_2m_curated|SR-VP_9_9_2021_87_5B_1_2m_2	919520	919855	+	336	0	0	0	0	0			subfam2280
25386	Ruby Borg	Ruby_Borg_SR-VP_9_9_2021_75_5A_0_95m_2_SR-VP_9_9_2021_87_5B_1_2m_curated_1184|Ruby_Borg_SR-VP_9_9_2021_75_5A_0_95m_2_SR-VP_9_9_2021_87_5B_1_2m_curated|SR-VP_9_9_2021_87_5B_1_2m_2	919879	920400	+	522	0	0	0	0	0			subfam1689
25387	Ruby Borg	Ruby_Borg_SR-VP_9_9_2021_75_5A_0_95m_2_SR-VP_9_9_2021_87_5B_1_2m_curated_1185|Ruby_Borg_SR-VP_9_9_2021_75_5A_0_95m_2_SR-VP_9_9_2021_87_5B_1_2m_curated|SR-VP_9_9_2021_87_5B_1_2m_2	920570	920866	+	297	0	0	0	0	0			subfam1753
25388	Ruby Borg	Ruby_Borg_SR-VP_9_9_2021_75_5A_0_95m_2_SR-VP_9_9_2021_87_5B_1_2m_curated_1186|Ruby_Borg_SR-VP_9_9_2021_75_5A_0_95m_2_SR-VP_9_9_2021_87_5B_1_2m_curated|SR-VP_9_9_2021_87_5B_1_2m_2	920907	921164	+	258	0	0	0	0	0			subfam0990
25389	Ruby Borg	Ruby_Borg_SR-VP_9_9_2021_75_5A_0_95m_2_SR-VP_9_9_2021_87_5B_1_2m_curated_1187|Ruby_Borg_SR-VP_9_9_2021_75_5A_0_95m_2_SR-VP_9_9_2021_87_5B_1_2m_curated|SR-VP_9_9_2021_87_5B_1_2m_2	921177	921815	+	639	0	0	0	0	0			subfam0666
25390	Ruby Borg	Ruby_Borg_SR-VP_9_9_2021_75_5A_0_95m_2_SR-VP_9_9_2021_87_5B_1_2m_curated_1188|Ruby_Borg_SR-VP_9_9_2021_75_5A_0_95m_2_SR-VP_9_9_2021_87_5B_1_2m_curated|SR-VP_9_9_2021_87_5B_1_2m_2	922059	922385	+	327	0	0	0	0	0			subfam1531
25391	Ruby Borg	Ruby_Borg_SR-VP_9_9_2021_75_5A_0_95m_2_SR-VP_9_9_2021_87_5B_1_2m_curated_1|Ruby_Borg_SR-VP_9_9_2021_75_5A_0_95m_2_SR-VP_9_9_2021_87_5B_1_2m_curated|SR-VP_9_9_2021_87_5B_1_2m_2	137	268	+	132	0	0	0	0	0
25392	Ruby Borg	Ruby_Borg_SR-VP_9_9_2021_75_5A_0_95m_2_SR-VP_9_9_2021_87_5B_1_2m_curated_2|Ruby_Borg_SR-VP_9_9_2021_75_5A_0_95m_2_SR-VP_9_9_2021_87_5B_1_2m_curated|SR-VP_9_9_2021_87_5B_1_2m_2	853	1320	+	468	0	0	0	0	0			subfam1834
25393	Ruby Borg	Ruby_Borg_SR-VP_9_9_2021_75_5A_0_95m_2_SR-VP_9_9_2021_87_5B_1_2m_curated_3|Ruby_Borg_SR-VP_9_9_2021_75_5A_0_95m_2_SR-VP_9_9_2021_87_5B_1_2m_curated|SR-VP_9_9_2021_87_5B_1_2m_2	1226	1678	-	453	0	0	0	0	0
25394	Ruby Borg	Ruby_Borg_SR-VP_9_9_2021_75_5A_0_95m_2_SR-VP_9_9_2021_87_5B_1_2m_curated_4|Ruby_Borg_SR-VP_9_9_2021_75_5A_0_95m_2_SR-VP_9_9_2021_87_5B_1_2m_curated|SR-VP_9_9_2021_87_5B_1_2m_2	1880	2140	+	261	0	0	0	0	0
25395	Ruby Borg	Ruby_Borg_SR-VP_9_9_2021_75_5A_0_95m_2_SR-VP_9_9_2021_87_5B_1_2m_curated_5|Ruby_Borg_SR-VP_9_9_2021_75_5A_0_95m_2_SR-VP_9_9_2021_87_5B_1_2m_curated|SR-VP_9_9_2021_87_5B_1_2m_2	2989	3258	+	270	0	0	0	0	0	Transcriptional Coactivator p15 (PC4)	Transcriptional coactivator p15 (PC4)
25396	Ruby Borg	Ruby_Borg_SR-VP_9_9_2021_75_5A_0_95m_2_SR-VP_9_9_2021_87_5B_1_2m_curated_6|Ruby_Borg_SR-VP_9_9_2021_75_5A_0_95m_2_SR-VP_9_9_2021_87_5B_1_2m_curated|SR-VP_9_9_2021_87_5B_1_2m_2	3472	3690	+	219	0	0	0	0	0			subfam2335
25397	Ruby Borg	Ruby_Borg_SR-VP_9_9_2021_75_5A_0_95m_2_SR-VP_9_9_2021_87_5B_1_2m_curated_7|Ruby_Borg_SR-VP_9_9_2021_75_5A_0_95m_2_SR-VP_9_9_2021_87_5B_1_2m_curated|SR-VP_9_9_2021_87_5B_1_2m_2	3687	5000	+	1314	0	0	0	0	0	Glycosyl transferase family group 2	Glycosyltransferase 2-like	subfam0656	Cellulose_synt
25398	Ruby Borg	Ruby_Borg_SR-VP_9_9_2021_75_5A_0_95m_2_SR-VP_9_9_2021_87_5B_1_2m_curated_8|Ruby_Borg_SR-VP_9_9_2021_75_5A_0_95m_2_SR-VP_9_9_2021_87_5B_1_2m_curated|SR-VP_9_9_2021_87_5B_1_2m_2	5113	5934	+	822	0	0	0	0	0			subfam1173
25399	Ruby Borg	Ruby_Borg_SR-VP_9_9_2021_75_5A_0_95m_2_SR-VP_9_9_2021_87_5B_1_2m_curated_9|Ruby_Borg_SR-VP_9_9_2021_75_5A_0_95m_2_SR-VP_9_9_2021_87_5B_1_2m_curated|SR-VP_9_9_2021_87_5B_1_2m_2	6111	6821	+	711	0	0	0	0	0			subfam1467	TFIIB TFIIB
25400	Ruby Borg	Ruby_Borg_SR-VP_9_9_2021_75_5A_0_95m_2_SR-VP_9_9_2021_87_5B_1_2m_curated_10|Ruby_Borg_SR-VP_9_9_2021_75_5A_0_95m_2_SR-VP_9_9_2021_87_5B_1_2m_curated|SR-VP_9_9_2021_87_5B_1_2m_2	7031	7321	+	291	0	0	0	0	0			subfam0083
25401	Ruby Borg	Ruby_Borg_SR-VP_9_9_2021_75_5A_0_95m_2_SR-VP_9_9_2021_87_5B_1_2m_curated_11|Ruby_Borg_SR-VP_9_9_2021_75_5A_0_95m_2_SR-VP_9_9_2021_87_5B_1_2m_curated|SR-VP_9_9_2021_87_5B_1_2m_2	7390	7575	+	186	0	0	0	0	0			subfam2020
25402	Ruby Borg	Ruby_Borg_SR-VP_9_9_2021_75_5A_0_95m_2_SR-VP_9_9_2021_87_5B_1_2m_curated_12|Ruby_Borg_SR-VP_9_9_2021_75_5A_0_95m_2_SR-VP_9_9_2021_87_5B_1_2m_curated|SR-VP_9_9_2021_87_5B_1_2m_2	7608	7976	+	369	0	0	0	0	0			subfam2025
25403	Ruby Borg	Ruby_Borg_SR-VP_9_9_2021_75_5A_0_95m_2_SR-VP_9_9_2021_87_5B_1_2m_curated_13|Ruby_Borg_SR-VP_9_9_2021_75_5A_0_95m_2_SR-VP_9_9_2021_87_5B_1_2m_curated|SR-VP_9_9_2021_87_5B_1_2m_2	8030	8173	+	144	0	0	0	0	0			subfam2609
25404	Ruby Borg	Ruby_Borg_SR-VP_9_9_2021_75_5A_0_95m_2_SR-VP_9_9_2021_87_5B_1_2m_curated_14|Ruby_Borg_SR-VP_9_9_2021_75_5A_0_95m_2_SR-VP_9_9_2021_87_5B_1_2m_curated|SR-VP_9_9_2021_87_5B_1_2m_2	8192	8386	+	195	0	0	0	0	0			subfam1117
25405	Ruby Borg	Ruby_Borg_SR-VP_9_9_2021_75_5A_0_95m_2_SR-VP_9_9_2021_87_5B_1_2m_curated_15|Ruby_Borg_SR-VP_9_9_2021_75_5A_0_95m_2_SR-VP_9_9_2021_87_5B_1_2m_curated|SR-VP_9_9_2021_87_5B_1_2m_2	8429	8560	+	132	0	0	0	0	0			subfam0854
25406	Ruby Borg	Ruby_Borg_SR-VP_9_9_2021_75_5A_0_95m_2_SR-VP_9_9_2021_87_5B_1_2m_curated_16|Ruby_Borg_SR-VP_9_9_2021_75_5A_0_95m_2_SR-VP_9_9_2021_87_5B_1_2m_curated|SR-VP_9_9_2021_87_5B_1_2m_2	8563	8979	+	417	0	0	0	0	0			subfam1842
25407	Ruby Borg	Ruby_Borg_SR-VP_9_9_2021_75_5A_0_95m_2_SR-VP_9_9_2021_87_5B_1_2m_curated_17|Ruby_Borg_SR-VP_9_9_2021_75_5A_0_95m_2_SR-VP_9_9_2021_87_5B_1_2m_curated|SR-VP_9_9_2021_87_5B_1_2m_2	9052	11622	+	2571	0	0	0	0	0	Helicase conserved C-terminal domain|DEAD/DEAH box helicase	Helicase, C-terminal|DEAD/DEAH box helicase domain	subfam0615	Herpes_ori_bp
25408	Ruby Borg	Ruby_Borg_SR-VP_9_9_2021_75_5A_0_95m_2_SR-VP_9_9_2021_87_5B_1_2m_curated_18|Ruby_Borg_SR-VP_9_9_2021_75_5A_0_95m_2_SR-VP_9_9_2021_87_5B_1_2m_curated|SR-VP_9_9_2021_87_5B_1_2m_2	11678	11860	+	183	0	0	0	0	0			subfam1882
25409	Ruby Borg	Ruby_Borg_SR-VP_9_9_2021_75_5A_0_95m_2_SR-VP_9_9_2021_87_5B_1_2m_curated_19|Ruby_Borg_SR-VP_9_9_2021_75_5A_0_95m_2_SR-VP_9_9_2021_87_5B_1_2m_curated|SR-VP_9_9_2021_87_5B_1_2m_2	11952	12134	+	183	0	0	0	0	0			subfam0171
25410	Ruby Borg	Ruby_Borg_SR-VP_9_9_2021_75_5A_0_95m_2_SR-VP_9_9_2021_87_5B_1_2m_curated_20|Ruby_Borg_SR-VP_9_9_2021_75_5A_0_95m_2_SR-VP_9_9_2021_87_5B_1_2m_curated|SR-VP_9_9_2021_87_5B_1_2m_2	12364	12636	+	273	0	0	0	0	0			subfam1354
25411	Ruby Borg	Ruby_Borg_SR-VP_9_9_2021_75_5A_0_95m_2_SR-VP_9_9_2021_87_5B_1_2m_curated_21|Ruby_Borg_SR-VP_9_9_2021_75_5A_0_95m_2_SR-VP_9_9_2021_87_5B_1_2m_curated|SR-VP_9_9_2021_87_5B_1_2m_2	12663	13439	+	777	0	0	0	0	0	RNA ligase	RNA ligase domain, REL/Rln2	subfam1956	RNA_lig_T4_1
25412	Ruby Borg	Ruby_Borg_SR-VP_9_9_2021_75_5A_0_95m_2_SR-VP_9_9_2021_87_5B_1_2m_curated_22|Ruby_Borg_SR-VP_9_9_2021_75_5A_0_95m_2_SR-VP_9_9_2021_87_5B_1_2m_curated|SR-VP_9_9_2021_87_5B_1_2m_2	13450	13698	+	249	0	0	0	0	0			subfam2561
25413	Ruby Borg	Ruby_Borg_SR-VP_9_9_2021_75_5A_0_95m_2_SR-VP_9_9_2021_87_5B_1_2m_curated_23|Ruby_Borg_SR-VP_9_9_2021_75_5A_0_95m_2_SR-VP_9_9_2021_87_5B_1_2m_curated|SR-VP_9_9_2021_87_5B_1_2m_2	13759	14460	+	702	0	0	0	0	0			subfam0834
25414	Ruby Borg	Ruby_Borg_SR-VP_9_9_2021_75_5A_0_95m_2_SR-VP_9_9_2021_87_5B_1_2m_curated_24|Ruby_Borg_SR-VP_9_9_2021_75_5A_0_95m_2_SR-VP_9_9_2021_87_5B_1_2m_curated|SR-VP_9_9_2021_87_5B_1_2m_2	14489	14755	+	267	0	0	0	0	0			subfam0177
25415	Ruby Borg	Ruby_Borg_SR-VP_9_9_2021_75_5A_0_95m_2_SR-VP_9_9_2021_87_5B_1_2m_curated_25|Ruby_Borg_SR-VP_9_9_2021_75_5A_0_95m_2_SR-VP_9_9_2021_87_5B_1_2m_curated|SR-VP_9_9_2021_87_5B_1_2m_2	15472	15846	+	375	0	0	0	0	0			subfam2248
25416	Ruby Borg	Ruby_Borg_SR-VP_9_9_2021_75_5A_0_95m_2_SR-VP_9_9_2021_87_5B_1_2m_curated_26|Ruby_Borg_SR-VP_9_9_2021_75_5A_0_95m_2_SR-VP_9_9_2021_87_5B_1_2m_curated|SR-VP_9_9_2021_87_5B_1_2m_2	15961	16668	+	708	0	0	0	0	0	RNA ligase	RNA ligase domain, REL/Rln2	subfam0726	RNA_lig_T4_1
25417	Ruby Borg	Ruby_Borg_SR-VP_9_9_2021_75_5A_0_95m_2_SR-VP_9_9_2021_87_5B_1_2m_curated_27|Ruby_Borg_SR-VP_9_9_2021_75_5A_0_95m_2_SR-VP_9_9_2021_87_5B_1_2m_curated|SR-VP_9_9_2021_87_5B_1_2m_2	16623	17222	+	600	0	0	0	0	0			subfam0657
25418	Ruby Borg	Ruby_Borg_SR-VP_9_9_2021_75_5A_0_95m_2_SR-VP_9_9_2021_87_5B_1_2m_curated_28|Ruby_Borg_SR-VP_9_9_2021_75_5A_0_95m_2_SR-VP_9_9_2021_87_5B_1_2m_curated|SR-VP_9_9_2021_87_5B_1_2m_2	17329	17586	+	258	0	0	0	0	0			subfam1690
25419	Ruby Borg	Ruby_Borg_SR-VP_9_9_2021_75_5A_0_95m_2_SR-VP_9_9_2021_87_5B_1_2m_curated_29|Ruby_Borg_SR-VP_9_9_2021_75_5A_0_95m_2_SR-VP_9_9_2021_87_5B_1_2m_curated|SR-VP_9_9_2021_87_5B_1_2m_2	17686	17796	+	111	0	0	0	0	0
25420	Ruby Borg	Ruby_Borg_SR-VP_9_9_2021_75_5A_0_95m_2_SR-VP_9_9_2021_87_5B_1_2m_curated_30|Ruby_Borg_SR-VP_9_9_2021_75_5A_0_95m_2_SR-VP_9_9_2021_87_5B_1_2m_curated|SR-VP_9_9_2021_87_5B_1_2m_2	17844	18224	+	381	0	0	0	0	0			subfam1765
25421	Ruby Borg	Ruby_Borg_SR-VP_9_9_2021_75_5A_0_95m_2_SR-VP_9_9_2021_87_5B_1_2m_curated_31|Ruby_Borg_SR-VP_9_9_2021_75_5A_0_95m_2_SR-VP_9_9_2021_87_5B_1_2m_curated|SR-VP_9_9_2021_87_5B_1_2m_2	18389	19027	+	639	0	0	0	0	0			subfam0756
25422	Ruby Borg	Ruby_Borg_SR-VP_9_9_2021_75_5A_0_95m_2_SR-VP_9_9_2021_87_5B_1_2m_curated_32|Ruby_Borg_SR-VP_9_9_2021_75_5A_0_95m_2_SR-VP_9_9_2021_87_5B_1_2m_curated|SR-VP_9_9_2021_87_5B_1_2m_2	19125	19331	+	207	0	0	0	0	0			subfam1505
25423	Ruby Borg	Ruby_Borg_SR-VP_9_9_2021_75_5A_0_95m_2_SR-VP_9_9_2021_87_5B_1_2m_curated_33|Ruby_Borg_SR-VP_9_9_2021_75_5A_0_95m_2_SR-VP_9_9_2021_87_5B_1_2m_curated|SR-VP_9_9_2021_87_5B_1_2m_2	19342	19572	+	231	0	0	0	0	0			subfam2533
25424	Ruby Borg	Ruby_Borg_SR-VP_9_9_2021_75_5A_0_95m_2_SR-VP_9_9_2021_87_5B_1_2m_curated_34|Ruby_Borg_SR-VP_9_9_2021_75_5A_0_95m_2_SR-VP_9_9_2021_87_5B_1_2m_curated|SR-VP_9_9_2021_87_5B_1_2m_2	19559	19831	+	273	0	0	0	0	0			subfam1281
25425	Ruby Borg	Ruby_Borg_SR-VP_9_9_2021_75_5A_0_95m_2_SR-VP_9_9_2021_87_5B_1_2m_curated_35|Ruby_Borg_SR-VP_9_9_2021_75_5A_0_95m_2_SR-VP_9_9_2021_87_5B_1_2m_curated|SR-VP_9_9_2021_87_5B_1_2m_2	19877	20272	+	396	0	0	0	0	0			subfam1765
25426	Ruby Borg	Ruby_Borg_SR-VP_9_9_2021_75_5A_0_95m_2_SR-VP_9_9_2021_87_5B_1_2m_curated_36|Ruby_Borg_SR-VP_9_9_2021_75_5A_0_95m_2_SR-VP_9_9_2021_87_5B_1_2m_curated|SR-VP_9_9_2021_87_5B_1_2m_2	20337	21092	+	756	0	0	0	0	0			subfam1056
25427	Ruby Borg	Ruby_Borg_SR-VP_9_9_2021_75_5A_0_95m_2_SR-VP_9_9_2021_87_5B_1_2m_curated_37|Ruby_Borg_SR-VP_9_9_2021_75_5A_0_95m_2_SR-VP_9_9_2021_87_5B_1_2m_curated|SR-VP_9_9_2021_87_5B_1_2m_2	21180	21479	+	300	0	0	0	0	0			subfam0368
25428	Ruby Borg	Ruby_Borg_SR-VP_9_9_2021_75_5A_0_95m_2_SR-VP_9_9_2021_87_5B_1_2m_curated_38|Ruby_Borg_SR-VP_9_9_2021_75_5A_0_95m_2_SR-VP_9_9_2021_87_5B_1_2m_curated|SR-VP_9_9_2021_87_5B_1_2m_2	21495	21968	+	474	0	0	0	0	0			subfam0549
25429	Ruby Borg	Ruby_Borg_SR-VP_9_9_2021_75_5A_0_95m_2_SR-VP_9_9_2021_87_5B_1_2m_curated_39|Ruby_Borg_SR-VP_9_9_2021_75_5A_0_95m_2_SR-VP_9_9_2021_87_5B_1_2m_curated|SR-VP_9_9_2021_87_5B_1_2m_2	21907	22344	+	438	0	0	0	0	0			subfam1221
25430	Ruby Borg	Ruby_Borg_SR-VP_9_9_2021_75_5A_0_95m_2_SR-VP_9_9_2021_87_5B_1_2m_curated_40|Ruby_Borg_SR-VP_9_9_2021_75_5A_0_95m_2_SR-VP_9_9_2021_87_5B_1_2m_curated|SR-VP_9_9_2021_87_5B_1_2m_2	22570	22734	+	165	0	0	0	0	0			subfam2148
25431	Ruby Borg	Ruby_Borg_SR-VP_9_9_2021_75_5A_0_95m_2_SR-VP_9_9_2021_87_5B_1_2m_curated_41|Ruby_Borg_SR-VP_9_9_2021_75_5A_0_95m_2_SR-VP_9_9_2021_87_5B_1_2m_curated|SR-VP_9_9_2021_87_5B_1_2m_2	22799	22942	+	144	0	0	0	0	0			subfam1803
25432	Ruby Borg	Ruby_Borg_SR-VP_9_9_2021_75_5A_0_95m_2_SR-VP_9_9_2021_87_5B_1_2m_curated_42|Ruby_Borg_SR-VP_9_9_2021_75_5A_0_95m_2_SR-VP_9_9_2021_87_5B_1_2m_curated|SR-VP_9_9_2021_87_5B_1_2m_2	22988	23182	+	195	0	0	0	0	0			subfam0064
25433	Ruby Borg	Ruby_Borg_SR-VP_9_9_2021_75_5A_0_95m_2_SR-VP_9_9_2021_87_5B_1_2m_curated_43|Ruby_Borg_SR-VP_9_9_2021_75_5A_0_95m_2_SR-VP_9_9_2021_87_5B_1_2m_curated|SR-VP_9_9_2021_87_5B_1_2m_2	23226	23798	+	573	0	0	0	0	0			subfam1330	PDEase_I
25434	Ruby Borg	Ruby_Borg_SR-VP_9_9_2021_75_5A_0_95m_2_SR-VP_9_9_2021_87_5B_1_2m_curated_44|Ruby_Borg_SR-VP_9_9_2021_75_5A_0_95m_2_SR-VP_9_9_2021_87_5B_1_2m_curated|SR-VP_9_9_2021_87_5B_1_2m_2	23829	24188	+	360	0	0	0	0	0			subfam1444
25435	Ruby Borg	Ruby_Borg_SR-VP_9_9_2021_75_5A_0_95m_2_SR-VP_9_9_2021_87_5B_1_2m_curated_45|Ruby_Borg_SR-VP_9_9_2021_75_5A_0_95m_2_SR-VP_9_9_2021_87_5B_1_2m_curated|SR-VP_9_9_2021_87_5B_1_2m_2	24306	24446	+	141	0	0	0	0	0			subfam0579	zinc_ribbon_5
25436	Ruby Borg	Ruby_Borg_SR-VP_9_9_2021_75_5A_0_95m_2_SR-VP_9_9_2021_87_5B_1_2m_curated_46|Ruby_Borg_SR-VP_9_9_2021_75_5A_0_95m_2_SR-VP_9_9_2021_87_5B_1_2m_curated|SR-VP_9_9_2021_87_5B_1_2m_2	24470	24739	+	270	0	0	0	0	0	Uncharacterized protein conserved in bacteria (DUF2314)	Domain of unknown function DUF2314	subfam0888	DUF2314
25437	Ruby Borg	Ruby_Borg_SR-VP_9_9_2021_75_5A_0_95m_2_SR-VP_9_9_2021_87_5B_1_2m_curated_47|Ruby_Borg_SR-VP_9_9_2021_75_5A_0_95m_2_SR-VP_9_9_2021_87_5B_1_2m_curated|SR-VP_9_9_2021_87_5B_1_2m_2	24759	24860	+	102	0	0	0	0	0
25438	Ruby Borg	Ruby_Borg_SR-VP_9_9_2021_75_5A_0_95m_2_SR-VP_9_9_2021_87_5B_1_2m_curated_48|Ruby_Borg_SR-VP_9_9_2021_75_5A_0_95m_2_SR-VP_9_9_2021_87_5B_1_2m_curated|SR-VP_9_9_2021_87_5B_1_2m_2	25395	25790	+	396	0	0	0	0	0			subfam1834
25439	Ruby Borg	Ruby_Borg_SR-VP_9_9_2021_75_5A_0_95m_2_SR-VP_9_9_2021_87_5B_1_2m_curated_49|Ruby_Borg_SR-VP_9_9_2021_75_5A_0_95m_2_SR-VP_9_9_2021_87_5B_1_2m_curated|SR-VP_9_9_2021_87_5B_1_2m_2	26535	26906	+	372	0	0	0	0	0			subfam1322
25440	Ruby Borg	Ruby_Borg_SR-VP_9_9_2021_75_5A_0_95m_2_SR-VP_9_9_2021_87_5B_1_2m_curated_50|Ruby_Borg_SR-VP_9_9_2021_75_5A_0_95m_2_SR-VP_9_9_2021_87_5B_1_2m_curated|SR-VP_9_9_2021_87_5B_1_2m_2	26899	27390	+	492	0	0	0	0	0			subfam0421
25441	Ruby Borg	Ruby_Borg_SR-VP_9_9_2021_75_5A_0_95m_2_SR-VP_9_9_2021_87_5B_1_2m_curated_51|Ruby_Borg_SR-VP_9_9_2021_75_5A_0_95m_2_SR-VP_9_9_2021_87_5B_1_2m_curated|SR-VP_9_9_2021_87_5B_1_2m_2	27387	27623	+	237	0	0	0	0	0			subfam0699
25442	Ruby Borg	Ruby_Borg_SR-VP_9_9_2021_75_5A_0_95m_2_SR-VP_9_9_2021_87_5B_1_2m_curated_52|Ruby_Borg_SR-VP_9_9_2021_75_5A_0_95m_2_SR-VP_9_9_2021_87_5B_1_2m_curated|SR-VP_9_9_2021_87_5B_1_2m_2	27671	27907	+	237	0	0	0	0	0			subfam1725
25443	Ruby Borg	Ruby_Borg_SR-VP_9_9_2021_75_5A_0_95m_2_SR-VP_9_9_2021_87_5B_1_2m_curated_53|Ruby_Borg_SR-VP_9_9_2021_75_5A_0_95m_2_SR-VP_9_9_2021_87_5B_1_2m_curated|SR-VP_9_9_2021_87_5B_1_2m_2	27912	28106	+	195	0	0	0	0	0			subfam1930
25444	Ruby Borg	Ruby_Borg_SR-VP_9_9_2021_75_5A_0_95m_2_SR-VP_9_9_2021_87_5B_1_2m_curated_54|Ruby_Borg_SR-VP_9_9_2021_75_5A_0_95m_2_SR-VP_9_9_2021_87_5B_1_2m_curated|SR-VP_9_9_2021_87_5B_1_2m_2	28048	28539	+	492	0	0	0	0	0			subfam0232
25445	Ruby Borg	Ruby_Borg_SR-VP_9_9_2021_75_5A_0_95m_2_SR-VP_9_9_2021_87_5B_1_2m_curated_55|Ruby_Borg_SR-VP_9_9_2021_75_5A_0_95m_2_SR-VP_9_9_2021_87_5B_1_2m_curated|SR-VP_9_9_2021_87_5B_1_2m_2	28727	29032	+	306	0	0	0	0	0			subfam0967
25446	Ruby Borg	Ruby_Borg_SR-VP_9_9_2021_75_5A_0_95m_2_SR-VP_9_9_2021_87_5B_1_2m_curated_56|Ruby_Borg_SR-VP_9_9_2021_75_5A_0_95m_2_SR-VP_9_9_2021_87_5B_1_2m_curated|SR-VP_9_9_2021_87_5B_1_2m_2	29166	29543	+	378	0	0	0	0	0			subfam1419
25447	Ruby Borg	Ruby_Borg_SR-VP_9_9_2021_75_5A_0_95m_2_SR-VP_9_9_2021_87_5B_1_2m_curated_57|Ruby_Borg_SR-VP_9_9_2021_75_5A_0_95m_2_SR-VP_9_9_2021_87_5B_1_2m_curated|SR-VP_9_9_2021_87_5B_1_2m_2	29791	30681	+	891	0	0	0	0	0			subfam1148
25448	Ruby Borg	Ruby_Borg_SR-VP_9_9_2021_75_5A_0_95m_2_SR-VP_9_9_2021_87_5B_1_2m_curated_58|Ruby_Borg_SR-VP_9_9_2021_75_5A_0_95m_2_SR-VP_9_9_2021_87_5B_1_2m_curated|SR-VP_9_9_2021_87_5B_1_2m_2	30705	31580	+	876	0	0	0	0	0			subfam0780
25449	Ruby Borg	Ruby_Borg_SR-VP_9_9_2021_75_5A_0_95m_2_SR-VP_9_9_2021_87_5B_1_2m_curated_59|Ruby_Borg_SR-VP_9_9_2021_75_5A_0_95m_2_SR-VP_9_9_2021_87_5B_1_2m_curated|SR-VP_9_9_2021_87_5B_1_2m_2	31721	32164	+	444	0	0	0	0	0			subfam1810
25450	Ruby Borg	Ruby_Borg_SR-VP_9_9_2021_75_5A_0_95m_2_SR-VP_9_9_2021_87_5B_1_2m_curated_60|Ruby_Borg_SR-VP_9_9_2021_75_5A_0_95m_2_SR-VP_9_9_2021_87_5B_1_2m_curated|SR-VP_9_9_2021_87_5B_1_2m_2	32178	32441	+	264	0	0	0	0	0			subfam0342
25451	Ruby Borg	Ruby_Borg_SR-VP_9_9_2021_75_5A_0_95m_2_SR-VP_9_9_2021_87_5B_1_2m_curated_61|Ruby_Borg_SR-VP_9_9_2021_75_5A_0_95m_2_SR-VP_9_9_2021_87_5B_1_2m_curated|SR-VP_9_9_2021_87_5B_1_2m_2	32525	33133	+	609	0	0	0	0	0			subfam0673
25452	Ruby Borg	Ruby_Borg_SR-VP_9_9_2021_75_5A_0_95m_2_SR-VP_9_9_2021_87_5B_1_2m_curated_62|Ruby_Borg_SR-VP_9_9_2021_75_5A_0_95m_2_SR-VP_9_9_2021_87_5B_1_2m_curated|SR-VP_9_9_2021_87_5B_1_2m_2	33169	33804	+	636	0	0	0	0	0			subfam0607
25453	Ruby Borg	Ruby_Borg_SR-VP_9_9_2021_75_5A_0_95m_2_SR-VP_9_9_2021_87_5B_1_2m_curated_63|Ruby_Borg_SR-VP_9_9_2021_75_5A_0_95m_2_SR-VP_9_9_2021_87_5B_1_2m_curated|SR-VP_9_9_2021_87_5B_1_2m_2	34140	34949	+	810	0	0	0	0	0			subfam0901
25454	Ruby Borg	Ruby_Borg_SR-VP_9_9_2021_75_5A_0_95m_2_SR-VP_9_9_2021_87_5B_1_2m_curated_64|Ruby_Borg_SR-VP_9_9_2021_75_5A_0_95m_2_SR-VP_9_9_2021_87_5B_1_2m_curated|SR-VP_9_9_2021_87_5B_1_2m_2	35264	35572	+	309	0	0	0	0	0			subfam1026
25455	Ruby Borg	Ruby_Borg_SR-VP_9_9_2021_75_5A_0_95m_2_SR-VP_9_9_2021_87_5B_1_2m_curated_65|Ruby_Borg_SR-VP_9_9_2021_75_5A_0_95m_2_SR-VP_9_9_2021_87_5B_1_2m_curated|SR-VP_9_9_2021_87_5B_1_2m_2	35699	35953	+	255	0	0	0	0	0			subfam1520
25456	Ruby Borg	Ruby_Borg_SR-VP_9_9_2021_75_5A_0_95m_2_SR-VP_9_9_2021_87_5B_1_2m_curated_66|Ruby_Borg_SR-VP_9_9_2021_75_5A_0_95m_2_SR-VP_9_9_2021_87_5B_1_2m_curated|SR-VP_9_9_2021_87_5B_1_2m_2	36025	38463	+	2439	0	0	0	0	0	DNA polymerase family B, exonuclease domain|DNA polymerase family B	DNA-directed DNA polymerase, family B, exonuclease domain|DNA-directed DNA polymerase, family B, multifunctional domain	subfam0942	DNA_pol_B_exo1 DNA_pol_B
25457	Ruby Borg	Ruby_Borg_SR-VP_9_9_2021_75_5A_0_95m_2_SR-VP_9_9_2021_87_5B_1_2m_curated_67|Ruby_Borg_SR-VP_9_9_2021_75_5A_0_95m_2_SR-VP_9_9_2021_87_5B_1_2m_curated|SR-VP_9_9_2021_87_5B_1_2m_2	38467	39351	+	885	0	0	0	0	0			subfam2426
25458	Ruby Borg	Ruby_Borg_SR-VP_9_9_2021_75_5A_0_95m_2_SR-VP_9_9_2021_87_5B_1_2m_curated_68|Ruby_Borg_SR-VP_9_9_2021_75_5A_0_95m_2_SR-VP_9_9_2021_87_5B_1_2m_curated|SR-VP_9_9_2021_87_5B_1_2m_2	39459	39866	+	408	0	0	0	0	0			subfam0913
25459	Ruby Borg	Ruby_Borg_SR-VP_9_9_2021_75_5A_0_95m_2_SR-VP_9_9_2021_87_5B_1_2m_curated_69|Ruby_Borg_SR-VP_9_9_2021_75_5A_0_95m_2_SR-VP_9_9_2021_87_5B_1_2m_curated|SR-VP_9_9_2021_87_5B_1_2m_2	39868	40077	+	210	0	0	0	0	0			subfam0369
25460	Ruby Borg	Ruby_Borg_SR-VP_9_9_2021_75_5A_0_95m_2_SR-VP_9_9_2021_87_5B_1_2m_curated_70|Ruby_Borg_SR-VP_9_9_2021_75_5A_0_95m_2_SR-VP_9_9_2021_87_5B_1_2m_curated|SR-VP_9_9_2021_87_5B_1_2m_2	40095	40457	+	363	0	0	0	0	0	YspA, cpYpsA-related SLOG family	YspA, cpYpsA-related SLOG family	subfam1707	YAcAr
25461	Ruby Borg	Ruby_Borg_SR-VP_9_9_2021_75_5A_0_95m_2_SR-VP_9_9_2021_87_5B_1_2m_curated_71|Ruby_Borg_SR-VP_9_9_2021_75_5A_0_95m_2_SR-VP_9_9_2021_87_5B_1_2m_curated|SR-VP_9_9_2021_87_5B_1_2m_2	40502	43042	+	2541	0	0	0	0	0	Intein splicing domain|LAGLIDADG-like domain|Replication factor C C-terminal domain|DNA polymerase III, delta subunit	-|Homing endonuclease, LAGLIDADG|Replication factor C, C-terminal	subfam0999	Hom_end_hint
25462	Ruby Borg	Ruby_Borg_SR-VP_9_9_2021_75_5A_0_95m_2_SR-VP_9_9_2021_87_5B_1_2m_curated_72|Ruby_Borg_SR-VP_9_9_2021_75_5A_0_95m_2_SR-VP_9_9_2021_87_5B_1_2m_curated|SR-VP_9_9_2021_87_5B_1_2m_2	43052	43276	+	225	0	0	0	0	0			subfam1963
25463	Ruby Borg	Ruby_Borg_SR-VP_9_9_2021_75_5A_0_95m_2_SR-VP_9_9_2021_87_5B_1_2m_curated_73|Ruby_Borg_SR-VP_9_9_2021_75_5A_0_95m_2_SR-VP_9_9_2021_87_5B_1_2m_curated|SR-VP_9_9_2021_87_5B_1_2m_2	43307	43453	+	147	0	0	0	0	0
25464	Ruby Borg	Ruby_Borg_SR-VP_9_9_2021_75_5A_0_95m_2_SR-VP_9_9_2021_87_5B_1_2m_curated_74|Ruby_Borg_SR-VP_9_9_2021_75_5A_0_95m_2_SR-VP_9_9_2021_87_5B_1_2m_curated|SR-VP_9_9_2021_87_5B_1_2m_2	43469	44098	+	630	0	0	0	0	0			subfam0084	Methyltransf_4
25465	Ruby Borg	Ruby_Borg_SR-VP_9_9_2021_75_5A_0_95m_2_SR-VP_9_9_2021_87_5B_1_2m_curated_75|Ruby_Borg_SR-VP_9_9_2021_75_5A_0_95m_2_SR-VP_9_9_2021_87_5B_1_2m_curated|SR-VP_9_9_2021_87_5B_1_2m_2	44138	47047	+	2910	0	0	0	0	0	Intein splicing domain|Type III restriction enzyme, res subunit|LAGLIDADG-like domain	-|Helicase/UvrB, N-terminal|Homing endonuclease, LAGLIDADG	subfam0999	Hom_end_hint
25466	Ruby Borg	Ruby_Borg_SR-VP_9_9_2021_75_5A_0_95m_2_SR-VP_9_9_2021_87_5B_1_2m_curated_76|Ruby_Borg_SR-VP_9_9_2021_75_5A_0_95m_2_SR-VP_9_9_2021_87_5B_1_2m_curated|SR-VP_9_9_2021_87_5B_1_2m_2	47050	47226	+	177	0	0	0	0	0			subfam0625	DpnI
25467	Ruby Borg	Ruby_Borg_SR-VP_9_9_2021_75_5A_0_95m_2_SR-VP_9_9_2021_87_5B_1_2m_curated_77|Ruby_Borg_SR-VP_9_9_2021_75_5A_0_95m_2_SR-VP_9_9_2021_87_5B_1_2m_curated|SR-VP_9_9_2021_87_5B_1_2m_2	47243	47686	+	444	0	0	0	0	0			subfam0150
25468	Ruby Borg	Ruby_Borg_SR-VP_9_9_2021_75_5A_0_95m_2_SR-VP_9_9_2021_87_5B_1_2m_curated_78|Ruby_Borg_SR-VP_9_9_2021_75_5A_0_95m_2_SR-VP_9_9_2021_87_5B_1_2m_curated|SR-VP_9_9_2021_87_5B_1_2m_2	48221	48484	+	264	0	0	0	0	0			subfam0370
25469	Ruby Borg	Ruby_Borg_SR-VP_9_9_2021_75_5A_0_95m_2_SR-VP_9_9_2021_87_5B_1_2m_curated_79|Ruby_Borg_SR-VP_9_9_2021_75_5A_0_95m_2_SR-VP_9_9_2021_87_5B_1_2m_curated|SR-VP_9_9_2021_87_5B_1_2m_2	48584	48796	+	213	0	0	0	0	0			subfam0508
25470	Ruby Borg	Ruby_Borg_SR-VP_9_9_2021_75_5A_0_95m_2_SR-VP_9_9_2021_87_5B_1_2m_curated_80|Ruby_Borg_SR-VP_9_9_2021_75_5A_0_95m_2_SR-VP_9_9_2021_87_5B_1_2m_curated|SR-VP_9_9_2021_87_5B_1_2m_2	48927	49346	+	420	0	0	0	0	0			subfam1004
25471	Ruby Borg	Ruby_Borg_SR-VP_9_9_2021_75_5A_0_95m_2_SR-VP_9_9_2021_87_5B_1_2m_curated_81|Ruby_Borg_SR-VP_9_9_2021_75_5A_0_95m_2_SR-VP_9_9_2021_87_5B_1_2m_curated|SR-VP_9_9_2021_87_5B_1_2m_2	49343	50476	+	1134	0	0	0	0	0	Glycosyl transferase family group 2	Glycosyltransferase 2-like	subfam2495	Glycos_transf_2 Cellulose_synt
25472	Ruby Borg	Ruby_Borg_SR-VP_9_9_2021_75_5A_0_95m_2_SR-VP_9_9_2021_87_5B_1_2m_curated_82|Ruby_Borg_SR-VP_9_9_2021_75_5A_0_95m_2_SR-VP_9_9_2021_87_5B_1_2m_curated|SR-VP_9_9_2021_87_5B_1_2m_2	50482	51051	+	570	0	0	0	0	0	Transmembrane exosortase (Exosortase_EpsH)	Exosortase	subfam2048	Exosortase_EpsH
25473	Ruby Borg	Ruby_Borg_SR-VP_9_9_2021_75_5A_0_95m_2_SR-VP_9_9_2021_87_5B_1_2m_curated_83|Ruby_Borg_SR-VP_9_9_2021_75_5A_0_95m_2_SR-VP_9_9_2021_87_5B_1_2m_curated|SR-VP_9_9_2021_87_5B_1_2m_2	51063	52439	+	1377	0	0	0	0	0	Cellulase (glycosyl hydrolase family 5)	Glycoside hydrolase, family 5	subfam1824	Cellulase
25474	Ruby Borg	Ruby_Borg_SR-VP_9_9_2021_75_5A_0_95m_2_SR-VP_9_9_2021_87_5B_1_2m_curated_84|Ruby_Borg_SR-VP_9_9_2021_75_5A_0_95m_2_SR-VP_9_9_2021_87_5B_1_2m_curated|SR-VP_9_9_2021_87_5B_1_2m_2	52522	53427	+	906	0	0	0	0	0	Fructose-1-6-bisphosphatase, N-terminal domain|Fructose-1-6-bisphosphatase, C-terminal domain	Fructose-1-6-bisphosphatase class I, N-terminal|Fructose-1-6-bisphosphatase class 1, C-terminal	subfam1086	FBPase
25475	Ruby Borg	Ruby_Borg_SR-VP_9_9_2021_75_5A_0_95m_2_SR-VP_9_9_2021_87_5B_1_2m_curated_85|Ruby_Borg_SR-VP_9_9_2021_75_5A_0_95m_2_SR-VP_9_9_2021_87_5B_1_2m_curated|SR-VP_9_9_2021_87_5B_1_2m_2	53769	54059	+	291	0	0	0	0	0			subfam0440
25476	Ruby Borg	Ruby_Borg_SR-VP_9_9_2021_75_5A_0_95m_2_SR-VP_9_9_2021_87_5B_1_2m_curated_86|Ruby_Borg_SR-VP_9_9_2021_75_5A_0_95m_2_SR-VP_9_9_2021_87_5B_1_2m_curated|SR-VP_9_9_2021_87_5B_1_2m_2	54098	54706	+	609	0	0	0	0	0			subfam2502
25477	Ruby Borg	Ruby_Borg_SR-VP_9_9_2021_75_5A_0_95m_2_SR-VP_9_9_2021_87_5B_1_2m_curated_87|Ruby_Borg_SR-VP_9_9_2021_75_5A_0_95m_2_SR-VP_9_9_2021_87_5B_1_2m_curated|SR-VP_9_9_2021_87_5B_1_2m_2	54746	54985	+	240	0	0	0	0	0			subfam2458
25478	Ruby Borg	Ruby_Borg_SR-VP_9_9_2021_75_5A_0_95m_2_SR-VP_9_9_2021_87_5B_1_2m_curated_88|Ruby_Borg_SR-VP_9_9_2021_75_5A_0_95m_2_SR-VP_9_9_2021_87_5B_1_2m_curated|SR-VP_9_9_2021_87_5B_1_2m_2	54995	55276	+	282	0	0	0	0	0
25479	Ruby Borg	Ruby_Borg_SR-VP_9_9_2021_75_5A_0_95m_2_SR-VP_9_9_2021_87_5B_1_2m_curated_89|Ruby_Borg_SR-VP_9_9_2021_75_5A_0_95m_2_SR-VP_9_9_2021_87_5B_1_2m_curated|SR-VP_9_9_2021_87_5B_1_2m_2	55799	56074	+	276	0	0	0	0	0			subfam0668
25480	Ruby Borg	Ruby_Borg_SR-VP_9_9_2021_75_5A_0_95m_2_SR-VP_9_9_2021_87_5B_1_2m_curated_90|Ruby_Borg_SR-VP_9_9_2021_75_5A_0_95m_2_SR-VP_9_9_2021_87_5B_1_2m_curated|SR-VP_9_9_2021_87_5B_1_2m_2	56138	56614	+	477	0	0	0	0	0			subfam0985
25481	Ruby Borg	Ruby_Borg_SR-VP_9_9_2021_75_5A_0_95m_2_SR-VP_9_9_2021_87_5B_1_2m_curated_91|Ruby_Borg_SR-VP_9_9_2021_75_5A_0_95m_2_SR-VP_9_9_2021_87_5B_1_2m_curated|SR-VP_9_9_2021_87_5B_1_2m_2	56808	57461	+	654	0	0	0	0	0	SPFH domain / Band 7 family	Band 7 domain	subfam0031	Band_7
25482	Ruby Borg	Ruby_Borg_SR-VP_9_9_2021_75_5A_0_95m_2_SR-VP_9_9_2021_87_5B_1_2m_curated_92|Ruby_Borg_SR-VP_9_9_2021_75_5A_0_95m_2_SR-VP_9_9_2021_87_5B_1_2m_curated|SR-VP_9_9_2021_87_5B_1_2m_2	57483	57572	+	90	0	0	0	0	0
25483	Ruby Borg	Ruby_Borg_SR-VP_9_9_2021_75_5A_0_95m_2_SR-VP_9_9_2021_87_5B_1_2m_curated_93|Ruby_Borg_SR-VP_9_9_2021_75_5A_0_95m_2_SR-VP_9_9_2021_87_5B_1_2m_curated|SR-VP_9_9_2021_87_5B_1_2m_2	57801	58202	+	402	0	0	0	0	0			subfam0481
25484	Ruby Borg	Ruby_Borg_SR-VP_9_9_2021_75_5A_0_95m_2_SR-VP_9_9_2021_87_5B_1_2m_curated_94|Ruby_Borg_SR-VP_9_9_2021_75_5A_0_95m_2_SR-VP_9_9_2021_87_5B_1_2m_curated|SR-VP_9_9_2021_87_5B_1_2m_2	58213	58416	+	204	0	0	0	0	0			subfam0994
25485	Ruby Borg	Ruby_Borg_SR-VP_9_9_2021_75_5A_0_95m_2_SR-VP_9_9_2021_87_5B_1_2m_curated_95|Ruby_Borg_SR-VP_9_9_2021_75_5A_0_95m_2_SR-VP_9_9_2021_87_5B_1_2m_curated|SR-VP_9_9_2021_87_5B_1_2m_2	58416	58859	+	444	0	0	0	0	0			subfam0281
25486	Ruby Borg	Ruby_Borg_SR-VP_9_9_2021_75_5A_0_95m_2_SR-VP_9_9_2021_87_5B_1_2m_curated_96|Ruby_Borg_SR-VP_9_9_2021_75_5A_0_95m_2_SR-VP_9_9_2021_87_5B_1_2m_curated|SR-VP_9_9_2021_87_5B_1_2m_2	59231	59443	+	213	0	0	0	0	0
25487	Ruby Borg	Ruby_Borg_SR-VP_9_9_2021_75_5A_0_95m_2_SR-VP_9_9_2021_87_5B_1_2m_curated_97|Ruby_Borg_SR-VP_9_9_2021_75_5A_0_95m_2_SR-VP_9_9_2021_87_5B_1_2m_curated|SR-VP_9_9_2021_87_5B_1_2m_2	60712	61395	+	684	0	0	0	0	0			subfam0137
25488	Ruby Borg	Ruby_Borg_SR-VP_9_9_2021_75_5A_0_95m_2_SR-VP_9_9_2021_87_5B_1_2m_curated_98|Ruby_Borg_SR-VP_9_9_2021_75_5A_0_95m_2_SR-VP_9_9_2021_87_5B_1_2m_curated|SR-VP_9_9_2021_87_5B_1_2m_2	62366	62680	+	315	0	0	0	0	0			subfam0777
25489	Ruby Borg	Ruby_Borg_SR-VP_9_9_2021_75_5A_0_95m_2_SR-VP_9_9_2021_87_5B_1_2m_curated_99|Ruby_Borg_SR-VP_9_9_2021_75_5A_0_95m_2_SR-VP_9_9_2021_87_5B_1_2m_curated|SR-VP_9_9_2021_87_5B_1_2m_2	62622	63065	+	444	0	0	0	0	0
25490	Ruby Borg	Ruby_Borg_SR-VP_9_9_2021_75_5A_0_95m_2_SR-VP_9_9_2021_87_5B_1_2m_curated_100|Ruby_Borg_SR-VP_9_9_2021_75_5A_0_95m_2_SR-VP_9_9_2021_87_5B_1_2m_curated|SR-VP_9_9_2021_87_5B_1_2m_2	63052	63261	+	210	0	0	0	0	0
25491	Ruby Borg	Ruby_Borg_SR-VP_9_9_2021_75_5A_0_95m_2_SR-VP_9_9_2021_87_5B_1_2m_curated_101|Ruby_Borg_SR-VP_9_9_2021_75_5A_0_95m_2_SR-VP_9_9_2021_87_5B_1_2m_curated|SR-VP_9_9_2021_87_5B_1_2m_2	63286	63564	+	279	0	0	0	0	0			subfam0370
25492	Ruby Borg	Ruby_Borg_SR-VP_9_9_2021_75_5A_0_95m_2_SR-VP_9_9_2021_87_5B_1_2m_curated_102|Ruby_Borg_SR-VP_9_9_2021_75_5A_0_95m_2_SR-VP_9_9_2021_87_5B_1_2m_curated|SR-VP_9_9_2021_87_5B_1_2m_2	63565	63843	+	279	0	0	0	0	0			subfam0769
25493	Ruby Borg	Ruby_Borg_SR-VP_9_9_2021_75_5A_0_95m_2_SR-VP_9_9_2021_87_5B_1_2m_curated_103|Ruby_Borg_SR-VP_9_9_2021_75_5A_0_95m_2_SR-VP_9_9_2021_87_5B_1_2m_curated|SR-VP_9_9_2021_87_5B_1_2m_2	63876	64190	+	315	0	0	0	0	0			subfam0786
25494	Ruby Borg	Ruby_Borg_SR-VP_9_9_2021_75_5A_0_95m_2_SR-VP_9_9_2021_87_5B_1_2m_curated_104|Ruby_Borg_SR-VP_9_9_2021_75_5A_0_95m_2_SR-VP_9_9_2021_87_5B_1_2m_curated|SR-VP_9_9_2021_87_5B_1_2m_2	64193	64351	+	159	0	0	0	0	0
25495	Ruby Borg	Ruby_Borg_SR-VP_9_9_2021_75_5A_0_95m_2_SR-VP_9_9_2021_87_5B_1_2m_curated_105|Ruby_Borg_SR-VP_9_9_2021_75_5A_0_95m_2_SR-VP_9_9_2021_87_5B_1_2m_curated|SR-VP_9_9_2021_87_5B_1_2m_2	64430	64996	+	567	0	0	0	0	0			subfam0620
25496	Ruby Borg	Ruby_Borg_SR-VP_9_9_2021_75_5A_0_95m_2_SR-VP_9_9_2021_87_5B_1_2m_curated_106|Ruby_Borg_SR-VP_9_9_2021_75_5A_0_95m_2_SR-VP_9_9_2021_87_5B_1_2m_curated|SR-VP_9_9_2021_87_5B_1_2m_2	65012	65383	+	372	0	0	0	0	0			subfam0719	Peptidase_M50
25497	Ruby Borg	Ruby_Borg_SR-VP_9_9_2021_75_5A_0_95m_2_SR-VP_9_9_2021_87_5B_1_2m_curated_107|Ruby_Borg_SR-VP_9_9_2021_75_5A_0_95m_2_SR-VP_9_9_2021_87_5B_1_2m_curated|SR-VP_9_9_2021_87_5B_1_2m_2	65482	65685	+	204	0	0	0	0	0
25498	Ruby Borg	Ruby_Borg_SR-VP_9_9_2021_75_5A_0_95m_2_SR-VP_9_9_2021_87_5B_1_2m_curated_108|Ruby_Borg_SR-VP_9_9_2021_75_5A_0_95m_2_SR-VP_9_9_2021_87_5B_1_2m_curated|SR-VP_9_9_2021_87_5B_1_2m_2	65724	65918	+	195	0	0	0	0	0			subfam1174
25499	Ruby Borg	Ruby_Borg_SR-VP_9_9_2021_75_5A_0_95m_2_SR-VP_9_9_2021_87_5B_1_2m_curated_109|Ruby_Borg_SR-VP_9_9_2021_75_5A_0_95m_2_SR-VP_9_9_2021_87_5B_1_2m_curated|SR-VP_9_9_2021_87_5B_1_2m_2	65977	66375	+	399	0	0	0	0	0			subfam0768
25500	Ruby Borg	Ruby_Borg_SR-VP_9_9_2021_75_5A_0_95m_2_SR-VP_9_9_2021_87_5B_1_2m_curated_110|Ruby_Borg_SR-VP_9_9_2021_75_5A_0_95m_2_SR-VP_9_9_2021_87_5B_1_2m_curated|SR-VP_9_9_2021_87_5B_1_2m_2	66484	66774	+	291	0	0	0	0	0			subfam1347
25501	Ruby Borg	Ruby_Borg_SR-VP_9_9_2021_75_5A_0_95m_2_SR-VP_9_9_2021_87_5B_1_2m_curated_111|Ruby_Borg_SR-VP_9_9_2021_75_5A_0_95m_2_SR-VP_9_9_2021_87_5B_1_2m_curated|SR-VP_9_9_2021_87_5B_1_2m_2	67017	67346	+	330	0	0	0	0	0			subfam0714	NosL
25502	Ruby Borg	Ruby_Borg_SR-VP_9_9_2021_75_5A_0_95m_2_SR-VP_9_9_2021_87_5B_1_2m_curated_112|Ruby_Borg_SR-VP_9_9_2021_75_5A_0_95m_2_SR-VP_9_9_2021_87_5B_1_2m_curated|SR-VP_9_9_2021_87_5B_1_2m_2	67395	67610	+	216	0	0	0	0	0			subfam0568	HypA
25503	Ruby Borg	Ruby_Borg_SR-VP_9_9_2021_75_5A_0_95m_2_SR-VP_9_9_2021_87_5B_1_2m_curated_113|Ruby_Borg_SR-VP_9_9_2021_75_5A_0_95m_2_SR-VP_9_9_2021_87_5B_1_2m_curated|SR-VP_9_9_2021_87_5B_1_2m_2	67678	68034	+	357	0	0	0	0	0			subfam2447
25504	Ruby Borg	Ruby_Borg_SR-VP_9_9_2021_75_5A_0_95m_2_SR-VP_9_9_2021_87_5B_1_2m_curated_114|Ruby_Borg_SR-VP_9_9_2021_75_5A_0_95m_2_SR-VP_9_9_2021_87_5B_1_2m_curated|SR-VP_9_9_2021_87_5B_1_2m_2	68038	68703	+	666	0	0	0	0	0			subfam0620
25505	Ruby Borg	Ruby_Borg_SR-VP_9_9_2021_75_5A_0_95m_2_SR-VP_9_9_2021_87_5B_1_2m_curated_115|Ruby_Borg_SR-VP_9_9_2021_75_5A_0_95m_2_SR-VP_9_9_2021_87_5B_1_2m_curated|SR-VP_9_9_2021_87_5B_1_2m_2	68717	68875	+	159	0	0	0	0	0			subfam0172
25506	Ruby Borg	Ruby_Borg_SR-VP_9_9_2021_75_5A_0_95m_2_SR-VP_9_9_2021_87_5B_1_2m_curated_116|Ruby_Borg_SR-VP_9_9_2021_75_5A_0_95m_2_SR-VP_9_9_2021_87_5B_1_2m_curated|SR-VP_9_9_2021_87_5B_1_2m_2	69110	69358	+	249	0	0	0	0	0			subfam1797	YozE_SAM_like
25507	Ruby Borg	Ruby_Borg_SR-VP_9_9_2021_75_5A_0_95m_2_SR-VP_9_9_2021_87_5B_1_2m_curated_117|Ruby_Borg_SR-VP_9_9_2021_75_5A_0_95m_2_SR-VP_9_9_2021_87_5B_1_2m_curated|SR-VP_9_9_2021_87_5B_1_2m_2	69603	69893	+	291	0	0	0	0	0
25508	Ruby Borg	Ruby_Borg_SR-VP_9_9_2021_75_5A_0_95m_2_SR-VP_9_9_2021_87_5B_1_2m_curated_118|Ruby_Borg_SR-VP_9_9_2021_75_5A_0_95m_2_SR-VP_9_9_2021_87_5B_1_2m_curated|SR-VP_9_9_2021_87_5B_1_2m_2	69963	70829	+	867	0	0	0	0	0			subfam0538
25509	Ruby Borg	Ruby_Borg_SR-VP_9_9_2021_75_5A_0_95m_2_SR-VP_9_9_2021_87_5B_1_2m_curated_119|Ruby_Borg_SR-VP_9_9_2021_75_5A_0_95m_2_SR-VP_9_9_2021_87_5B_1_2m_curated|SR-VP_9_9_2021_87_5B_1_2m_2	71112	71285	+	174	0	0	0	0	0
25510	Ruby Borg	Ruby_Borg_SR-VP_9_9_2021_75_5A_0_95m_2_SR-VP_9_9_2021_87_5B_1_2m_curated_120|Ruby_Borg_SR-VP_9_9_2021_75_5A_0_95m_2_SR-VP_9_9_2021_87_5B_1_2m_curated|SR-VP_9_9_2021_87_5B_1_2m_2	71378	71671	+	294	0	0	0	0	0
25511	Ruby Borg	Ruby_Borg_SR-VP_9_9_2021_75_5A_0_95m_2_SR-VP_9_9_2021_87_5B_1_2m_curated_121|Ruby_Borg_SR-VP_9_9_2021_75_5A_0_95m_2_SR-VP_9_9_2021_87_5B_1_2m_curated|SR-VP_9_9_2021_87_5B_1_2m_2	71637	71864	+	228	0	0	0	0	0			subfam2421
25512	Ruby Borg	Ruby_Borg_SR-VP_9_9_2021_75_5A_0_95m_2_SR-VP_9_9_2021_87_5B_1_2m_curated_122|Ruby_Borg_SR-VP_9_9_2021_75_5A_0_95m_2_SR-VP_9_9_2021_87_5B_1_2m_curated|SR-VP_9_9_2021_87_5B_1_2m_2	72043	72450	+	408	0	0	0	0	0			subfam0110
25513	Ruby Borg	Ruby_Borg_SR-VP_9_9_2021_75_5A_0_95m_2_SR-VP_9_9_2021_87_5B_1_2m_curated_123|Ruby_Borg_SR-VP_9_9_2021_75_5A_0_95m_2_SR-VP_9_9_2021_87_5B_1_2m_curated|SR-VP_9_9_2021_87_5B_1_2m_2	72455	72799	+	345	0	0	0	0	0			subfam2555
25514	Ruby Borg	Ruby_Borg_SR-VP_9_9_2021_75_5A_0_95m_2_SR-VP_9_9_2021_87_5B_1_2m_curated_124|Ruby_Borg_SR-VP_9_9_2021_75_5A_0_95m_2_SR-VP_9_9_2021_87_5B_1_2m_curated|SR-VP_9_9_2021_87_5B_1_2m_2	72804	73016	+	213	0	0	0	0	0
25515	Ruby Borg	Ruby_Borg_SR-VP_9_9_2021_75_5A_0_95m_2_SR-VP_9_9_2021_87_5B_1_2m_curated_125|Ruby_Borg_SR-VP_9_9_2021_75_5A_0_95m_2_SR-VP_9_9_2021_87_5B_1_2m_curated|SR-VP_9_9_2021_87_5B_1_2m_2	73030	73317	+	288	0	0	0	0	0			subfam1832	DUF3990
25516	Ruby Borg	Ruby_Borg_SR-VP_9_9_2021_75_5A_0_95m_2_SR-VP_9_9_2021_87_5B_1_2m_curated_126|Ruby_Borg_SR-VP_9_9_2021_75_5A_0_95m_2_SR-VP_9_9_2021_87_5B_1_2m_curated|SR-VP_9_9_2021_87_5B_1_2m_2	73333	73893	+	561	0	0	0	0	0
25517	Ruby Borg	Ruby_Borg_SR-VP_9_9_2021_75_5A_0_95m_2_SR-VP_9_9_2021_87_5B_1_2m_curated_127|Ruby_Borg_SR-VP_9_9_2021_75_5A_0_95m_2_SR-VP_9_9_2021_87_5B_1_2m_curated|SR-VP_9_9_2021_87_5B_1_2m_2	73945	74280	+	336	0	0	0	0	0
25518	Ruby Borg	Ruby_Borg_SR-VP_9_9_2021_75_5A_0_95m_2_SR-VP_9_9_2021_87_5B_1_2m_curated_128|Ruby_Borg_SR-VP_9_9_2021_75_5A_0_95m_2_SR-VP_9_9_2021_87_5B_1_2m_curated|SR-VP_9_9_2021_87_5B_1_2m_2	74365	74592	+	228	0	0	0	0	0			subfam1093
25519	Ruby Borg	Ruby_Borg_SR-VP_9_9_2021_75_5A_0_95m_2_SR-VP_9_9_2021_87_5B_1_2m_curated_129|Ruby_Borg_SR-VP_9_9_2021_75_5A_0_95m_2_SR-VP_9_9_2021_87_5B_1_2m_curated|SR-VP_9_9_2021_87_5B_1_2m_2	74616	74783	+	168	0	0	0	0	0			subfam0214
25520	Ruby Borg	Ruby_Borg_SR-VP_9_9_2021_75_5A_0_95m_2_SR-VP_9_9_2021_87_5B_1_2m_curated_130|Ruby_Borg_SR-VP_9_9_2021_75_5A_0_95m_2_SR-VP_9_9_2021_87_5B_1_2m_curated|SR-VP_9_9_2021_87_5B_1_2m_2	74805	74936	+	132	0	0	0	0	0
25521	Ruby Borg	Ruby_Borg_SR-VP_9_9_2021_75_5A_0_95m_2_SR-VP_9_9_2021_87_5B_1_2m_curated_131|Ruby_Borg_SR-VP_9_9_2021_75_5A_0_95m_2_SR-VP_9_9_2021_87_5B_1_2m_curated|SR-VP_9_9_2021_87_5B_1_2m_2	75113	75451	+	339	0	0	0	0	0			subfam2141
25522	Ruby Borg	Ruby_Borg_SR-VP_9_9_2021_75_5A_0_95m_2_SR-VP_9_9_2021_87_5B_1_2m_curated_132|Ruby_Borg_SR-VP_9_9_2021_75_5A_0_95m_2_SR-VP_9_9_2021_87_5B_1_2m_curated|SR-VP_9_9_2021_87_5B_1_2m_2	75512	75796	+	285	0	0	0	0	0			subfam2346
25523	Ruby Borg	Ruby_Borg_SR-VP_9_9_2021_75_5A_0_95m_2_SR-VP_9_9_2021_87_5B_1_2m_curated_133|Ruby_Borg_SR-VP_9_9_2021_75_5A_0_95m_2_SR-VP_9_9_2021_87_5B_1_2m_curated|SR-VP_9_9_2021_87_5B_1_2m_2	75860	76525	+	666	0	0	0	0	0	Predicted metal-binding protein (DUF2103)	Protein of unknown function DUF2103, metal-binding	subfam0332	DUF2103
25524	Ruby Borg	Ruby_Borg_SR-VP_9_9_2021_75_5A_0_95m_2_SR-VP_9_9_2021_87_5B_1_2m_curated_134|Ruby_Borg_SR-VP_9_9_2021_75_5A_0_95m_2_SR-VP_9_9_2021_87_5B_1_2m_curated|SR-VP_9_9_2021_87_5B_1_2m_2	76568	76738	+	171	0	0	0	0	0			subfam0770
25525	Ruby Borg	Ruby_Borg_SR-VP_9_9_2021_75_5A_0_95m_2_SR-VP_9_9_2021_87_5B_1_2m_curated_135|Ruby_Borg_SR-VP_9_9_2021_75_5A_0_95m_2_SR-VP_9_9_2021_87_5B_1_2m_curated|SR-VP_9_9_2021_87_5B_1_2m_2	76975	77802	+	828	0	0	0	0	0			subfam0621
25526	Ruby Borg	Ruby_Borg_SR-VP_9_9_2021_75_5A_0_95m_2_SR-VP_9_9_2021_87_5B_1_2m_curated_136|Ruby_Borg_SR-VP_9_9_2021_75_5A_0_95m_2_SR-VP_9_9_2021_87_5B_1_2m_curated|SR-VP_9_9_2021_87_5B_1_2m_2	77824	78567	+	744	0	0	0	0	0			subfam0713
25527	Ruby Borg	Ruby_Borg_SR-VP_9_9_2021_75_5A_0_95m_2_SR-VP_9_9_2021_87_5B_1_2m_curated_137|Ruby_Borg_SR-VP_9_9_2021_75_5A_0_95m_2_SR-VP_9_9_2021_87_5B_1_2m_curated|SR-VP_9_9_2021_87_5B_1_2m_2	78597	78779	+	183	0	0	0	0	0			subfam1123
25528	Ruby Borg	Ruby_Borg_SR-VP_9_9_2021_75_5A_0_95m_2_SR-VP_9_9_2021_87_5B_1_2m_curated_138|Ruby_Borg_SR-VP_9_9_2021_75_5A_0_95m_2_SR-VP_9_9_2021_87_5B_1_2m_curated|SR-VP_9_9_2021_87_5B_1_2m_2	78837	80027	+	1191	0	0	0	0	0	Ku70/Ku80 beta-barrel domain	Ku70/Ku80 beta-barrel domain	subfam0158	Ku
25529	Ruby Borg	Ruby_Borg_SR-VP_9_9_2021_75_5A_0_95m_2_SR-VP_9_9_2021_87_5B_1_2m_curated_139|Ruby_Borg_SR-VP_9_9_2021_75_5A_0_95m_2_SR-VP_9_9_2021_87_5B_1_2m_curated|SR-VP_9_9_2021_87_5B_1_2m_2	80112	80285	+	174	0	0	0	0	0
25530	Ruby Borg	Ruby_Borg_SR-VP_9_9_2021_75_5A_0_95m_2_SR-VP_9_9_2021_87_5B_1_2m_curated_140|Ruby_Borg_SR-VP_9_9_2021_75_5A_0_95m_2_SR-VP_9_9_2021_87_5B_1_2m_curated|SR-VP_9_9_2021_87_5B_1_2m_2	80296	81231	+	936	0	0	0	0	0	ATP dependent DNA ligase domain	DNA ligase, ATP-dependent, central	subfam0292	PNKP_ligase DNA_ligase_A_C
25531	Ruby Borg	Ruby_Borg_SR-VP_9_9_2021_75_5A_0_95m_2_SR-VP_9_9_2021_87_5B_1_2m_curated_141|Ruby_Borg_SR-VP_9_9_2021_75_5A_0_95m_2_SR-VP_9_9_2021_87_5B_1_2m_curated|SR-VP_9_9_2021_87_5B_1_2m_2	81402	81890	+	489	0	0	0	0	0			subfam0659
25532	Ruby Borg	Ruby_Borg_SR-VP_9_9_2021_75_5A_0_95m_2_SR-VP_9_9_2021_87_5B_1_2m_curated_142|Ruby_Borg_SR-VP_9_9_2021_75_5A_0_95m_2_SR-VP_9_9_2021_87_5B_1_2m_curated|SR-VP_9_9_2021_87_5B_1_2m_2	81985	82215	+	231	0	0	0	0	0
25533	Ruby Borg	Ruby_Borg_SR-VP_9_9_2021_75_5A_0_95m_2_SR-VP_9_9_2021_87_5B_1_2m_curated_143|Ruby_Borg_SR-VP_9_9_2021_75_5A_0_95m_2_SR-VP_9_9_2021_87_5B_1_2m_curated|SR-VP_9_9_2021_87_5B_1_2m_2	82350	82568	+	219	0	0	0	0	0
25534	Ruby Borg	Ruby_Borg_SR-VP_9_9_2021_75_5A_0_95m_2_SR-VP_9_9_2021_87_5B_1_2m_curated_144|Ruby_Borg_SR-VP_9_9_2021_75_5A_0_95m_2_SR-VP_9_9_2021_87_5B_1_2m_curated|SR-VP_9_9_2021_87_5B_1_2m_2	82565	82933	+	369	0	0	0	0	0			subfam1610
25535	Ruby Borg	Ruby_Borg_SR-VP_9_9_2021_75_5A_0_95m_2_SR-VP_9_9_2021_87_5B_1_2m_curated_145|Ruby_Borg_SR-VP_9_9_2021_75_5A_0_95m_2_SR-VP_9_9_2021_87_5B_1_2m_curated|SR-VP_9_9_2021_87_5B_1_2m_2	83124	83270	+	147	0	0	0	0	0			subfam0518
25536	Ruby Borg	Ruby_Borg_SR-VP_9_9_2021_75_5A_0_95m_2_SR-VP_9_9_2021_87_5B_1_2m_curated_146|Ruby_Borg_SR-VP_9_9_2021_75_5A_0_95m_2_SR-VP_9_9_2021_87_5B_1_2m_curated|SR-VP_9_9_2021_87_5B_1_2m_2	83333	83671	+	339	0	0	0	0	0			subfam0092
25537	Ruby Borg	Ruby_Borg_SR-VP_9_9_2021_75_5A_0_95m_2_SR-VP_9_9_2021_87_5B_1_2m_curated_147|Ruby_Borg_SR-VP_9_9_2021_75_5A_0_95m_2_SR-VP_9_9_2021_87_5B_1_2m_curated|SR-VP_9_9_2021_87_5B_1_2m_2	83718	84038	+	321	0	0	0	0	0			subfam2043
25538	Ruby Borg	Ruby_Borg_SR-VP_9_9_2021_75_5A_0_95m_2_SR-VP_9_9_2021_87_5B_1_2m_curated_148|Ruby_Borg_SR-VP_9_9_2021_75_5A_0_95m_2_SR-VP_9_9_2021_87_5B_1_2m_curated|SR-VP_9_9_2021_87_5B_1_2m_2	84043	84246	+	204	0	0	0	0	0			subfam2600
25539	Ruby Borg	Ruby_Borg_SR-VP_9_9_2021_75_5A_0_95m_2_SR-VP_9_9_2021_87_5B_1_2m_curated_149|Ruby_Borg_SR-VP_9_9_2021_75_5A_0_95m_2_SR-VP_9_9_2021_87_5B_1_2m_curated|SR-VP_9_9_2021_87_5B_1_2m_2	84248	84637	+	390	0	0	0	0	0			subfam1677
25540	Ruby Borg	Ruby_Borg_SR-VP_9_9_2021_75_5A_0_95m_2_SR-VP_9_9_2021_87_5B_1_2m_curated_150|Ruby_Borg_SR-VP_9_9_2021_75_5A_0_95m_2_SR-VP_9_9_2021_87_5B_1_2m_curated|SR-VP_9_9_2021_87_5B_1_2m_2	84694	84870	+	177	0	0	0	0	0			subfam1087	Prok-RING_2
25541	Ruby Borg	Ruby_Borg_SR-VP_9_9_2021_75_5A_0_95m_2_SR-VP_9_9_2021_87_5B_1_2m_curated_151|Ruby_Borg_SR-VP_9_9_2021_75_5A_0_95m_2_SR-VP_9_9_2021_87_5B_1_2m_curated|SR-VP_9_9_2021_87_5B_1_2m_2	84895	85392	+	498	0	0	0	0	0
25542	Ruby Borg	Ruby_Borg_SR-VP_9_9_2021_75_5A_0_95m_2_SR-VP_9_9_2021_87_5B_1_2m_curated_152|Ruby_Borg_SR-VP_9_9_2021_75_5A_0_95m_2_SR-VP_9_9_2021_87_5B_1_2m_curated|SR-VP_9_9_2021_87_5B_1_2m_2	86120	86455	+	336	0	0	0	0	0			subfam2315
25543	Ruby Borg	Ruby_Borg_SR-VP_9_9_2021_75_5A_0_95m_2_SR-VP_9_9_2021_87_5B_1_2m_curated_153|Ruby_Borg_SR-VP_9_9_2021_75_5A_0_95m_2_SR-VP_9_9_2021_87_5B_1_2m_curated|SR-VP_9_9_2021_87_5B_1_2m_2	86492	86719	+	228	0	0	0	0	0			subfam0437
25544	Ruby Borg	Ruby_Borg_SR-VP_9_9_2021_75_5A_0_95m_2_SR-VP_9_9_2021_87_5B_1_2m_curated_154|Ruby_Borg_SR-VP_9_9_2021_75_5A_0_95m_2_SR-VP_9_9_2021_87_5B_1_2m_curated|SR-VP_9_9_2021_87_5B_1_2m_2	86933	87169	+	237	0	0	0	0	0			subfam1844
25545	Ruby Borg	Ruby_Borg_SR-VP_9_9_2021_75_5A_0_95m_2_SR-VP_9_9_2021_87_5B_1_2m_curated_155|Ruby_Borg_SR-VP_9_9_2021_75_5A_0_95m_2_SR-VP_9_9_2021_87_5B_1_2m_curated|SR-VP_9_9_2021_87_5B_1_2m_2	87321	87905	+	585	0	0	0	0	0			subfam1834
25546	Ruby Borg	Ruby_Borg_SR-VP_9_9_2021_75_5A_0_95m_2_SR-VP_9_9_2021_87_5B_1_2m_curated_156|Ruby_Borg_SR-VP_9_9_2021_75_5A_0_95m_2_SR-VP_9_9_2021_87_5B_1_2m_curated|SR-VP_9_9_2021_87_5B_1_2m_2	87961	88206	+	246	0	0	0	0	0			subfam1103
25547	Ruby Borg	Ruby_Borg_SR-VP_9_9_2021_75_5A_0_95m_2_SR-VP_9_9_2021_87_5B_1_2m_curated_157|Ruby_Borg_SR-VP_9_9_2021_75_5A_0_95m_2_SR-VP_9_9_2021_87_5B_1_2m_curated|SR-VP_9_9_2021_87_5B_1_2m_2	88848	88976	+	129	0	0	0	0	0			subfam1526
25548	Ruby Borg	Ruby_Borg_SR-VP_9_9_2021_75_5A_0_95m_2_SR-VP_9_9_2021_87_5B_1_2m_curated_158|Ruby_Borg_SR-VP_9_9_2021_75_5A_0_95m_2_SR-VP_9_9_2021_87_5B_1_2m_curated|SR-VP_9_9_2021_87_5B_1_2m_2	89205	89777	+	573	0	0	0	0	0			subfam1905
25549	Ruby Borg	Ruby_Borg_SR-VP_9_9_2021_75_5A_0_95m_2_SR-VP_9_9_2021_87_5B_1_2m_curated_159|Ruby_Borg_SR-VP_9_9_2021_75_5A_0_95m_2_SR-VP_9_9_2021_87_5B_1_2m_curated|SR-VP_9_9_2021_87_5B_1_2m_2	90086	90790	+	705	0	0	0	0	0			subfam1467	TFIIB TFIIB
25550	Ruby Borg	Ruby_Borg_SR-VP_9_9_2021_75_5A_0_95m_2_SR-VP_9_9_2021_87_5B_1_2m_curated_160|Ruby_Borg_SR-VP_9_9_2021_75_5A_0_95m_2_SR-VP_9_9_2021_87_5B_1_2m_curated|SR-VP_9_9_2021_87_5B_1_2m_2	90875	91060	+	186	0	0	0	0	0
25551	Ruby Borg	Ruby_Borg_SR-VP_9_9_2021_75_5A_0_95m_2_SR-VP_9_9_2021_87_5B_1_2m_curated_161|Ruby_Borg_SR-VP_9_9_2021_75_5A_0_95m_2_SR-VP_9_9_2021_87_5B_1_2m_curated|SR-VP_9_9_2021_87_5B_1_2m_2	90999	91301	+	303	0	0	0	0	0			subfam2326
25552	Ruby Borg	Ruby_Borg_SR-VP_9_9_2021_75_5A_0_95m_2_SR-VP_9_9_2021_87_5B_1_2m_curated_162|Ruby_Borg_SR-VP_9_9_2021_75_5A_0_95m_2_SR-VP_9_9_2021_87_5B_1_2m_curated|SR-VP_9_9_2021_87_5B_1_2m_2	91306	92217	+	912	0	0	0	0	0	NAD synthase	NAD/GMP synthase	subfam2584	NAD_synthase
25553	Ruby Borg	Ruby_Borg_SR-VP_9_9_2021_75_5A_0_95m_2_SR-VP_9_9_2021_87_5B_1_2m_curated_163|Ruby_Borg_SR-VP_9_9_2021_75_5A_0_95m_2_SR-VP_9_9_2021_87_5B_1_2m_curated|SR-VP_9_9_2021_87_5B_1_2m_2	92308	93768	+	1461	0	0	0	0	0	Nicotinate phosphoribosyltransferase (NAPRTase) N-terminal domain|Nicotinate phosphoribosyltransferase C-terminal domain	Nicotinate phosphoribosyltransferase, N-terminal domain|Nicotinate phosphoribosyltransferase C-terminal domain	subfam1326	NAPRTase_N NAPRTase NAPRTase_C
25554	Ruby Borg	Ruby_Borg_SR-VP_9_9_2021_75_5A_0_95m_2_SR-VP_9_9_2021_87_5B_1_2m_curated_164|Ruby_Borg_SR-VP_9_9_2021_75_5A_0_95m_2_SR-VP_9_9_2021_87_5B_1_2m_curated|SR-VP_9_9_2021_87_5B_1_2m_2	93843	94373	+	531	0	0	0	0	0	Isochorismatase family	Isochorismatase-like	subfam0432	Isochorismatase
25555	Ruby Borg	Ruby_Borg_SR-VP_9_9_2021_75_5A_0_95m_2_SR-VP_9_9_2021_87_5B_1_2m_curated_165|Ruby_Borg_SR-VP_9_9_2021_75_5A_0_95m_2_SR-VP_9_9_2021_87_5B_1_2m_curated|SR-VP_9_9_2021_87_5B_1_2m_2	94523	94921	+	399	0	0	0	0	0			subfam1558
25556	Ruby Borg	Ruby_Borg_SR-VP_9_9_2021_75_5A_0_95m_2_SR-VP_9_9_2021_87_5B_1_2m_curated_166|Ruby_Borg_SR-VP_9_9_2021_75_5A_0_95m_2_SR-VP_9_9_2021_87_5B_1_2m_curated|SR-VP_9_9_2021_87_5B_1_2m_2	94933	95298	+	366	0	0	0	0	0			subfam2373
25557	Ruby Borg	Ruby_Borg_SR-VP_9_9_2021_75_5A_0_95m_2_SR-VP_9_9_2021_87_5B_1_2m_curated_167|Ruby_Borg_SR-VP_9_9_2021_75_5A_0_95m_2_SR-VP_9_9_2021_87_5B_1_2m_curated|SR-VP_9_9_2021_87_5B_1_2m_2	97243	98883	+	1641	0	0	0	0	0	TROVE domain	TROVE domain	subfam2132	TROVE
25558	Ruby Borg	Ruby_Borg_SR-VP_9_9_2021_75_5A_0_95m_2_SR-VP_9_9_2021_87_5B_1_2m_curated_168|Ruby_Borg_SR-VP_9_9_2021_75_5A_0_95m_2_SR-VP_9_9_2021_87_5B_1_2m_curated|SR-VP_9_9_2021_87_5B_1_2m_2	99251	99403	+	153	0	0	0	0	0			subfam2381
25559	Ruby Borg	Ruby_Borg_SR-VP_9_9_2021_75_5A_0_95m_2_SR-VP_9_9_2021_87_5B_1_2m_curated_169|Ruby_Borg_SR-VP_9_9_2021_75_5A_0_95m_2_SR-VP_9_9_2021_87_5B_1_2m_curated|SR-VP_9_9_2021_87_5B_1_2m_2	99410	101119	+	1710	0	0	0	0	0	Probable transposase|Putative transposase DNA-binding domain	Probable transposase, IS891/IS1136/IS1341|Transposase IS605, OrfB, C-terminal	subfam1606	RuvC_1
25560	Ruby Borg	Ruby_Borg_SR-VP_9_9_2021_75_5A_0_95m_2_SR-VP_9_9_2021_87_5B_1_2m_curated_170|Ruby_Borg_SR-VP_9_9_2021_75_5A_0_95m_2_SR-VP_9_9_2021_87_5B_1_2m_curated|SR-VP_9_9_2021_87_5B_1_2m_2	101396	101674	+	279	0	0	0	0	0			subfam0022
25561	Ruby Borg	Ruby_Borg_SR-VP_9_9_2021_75_5A_0_95m_2_SR-VP_9_9_2021_87_5B_1_2m_curated_171|Ruby_Borg_SR-VP_9_9_2021_75_5A_0_95m_2_SR-VP_9_9_2021_87_5B_1_2m_curated|SR-VP_9_9_2021_87_5B_1_2m_2	101727	102992	+	1266	0	0	0	0	0			subfam0273	Rad9
25562	Ruby Borg	Ruby_Borg_SR-VP_9_9_2021_75_5A_0_95m_2_SR-VP_9_9_2021_87_5B_1_2m_curated_172|Ruby_Borg_SR-VP_9_9_2021_75_5A_0_95m_2_SR-VP_9_9_2021_87_5B_1_2m_curated|SR-VP_9_9_2021_87_5B_1_2m_2	102992	104152	+	1161	0	0	0	0	0			subfam0060
25563	Ruby Borg	Ruby_Borg_SR-VP_9_9_2021_75_5A_0_95m_2_SR-VP_9_9_2021_87_5B_1_2m_curated_173|Ruby_Borg_SR-VP_9_9_2021_75_5A_0_95m_2_SR-VP_9_9_2021_87_5B_1_2m_curated|SR-VP_9_9_2021_87_5B_1_2m_2	104398	104523	+	126	0	0	0	0	0
25564	Ruby Borg	Ruby_Borg_SR-VP_9_9_2021_75_5A_0_95m_2_SR-VP_9_9_2021_87_5B_1_2m_curated_174|Ruby_Borg_SR-VP_9_9_2021_75_5A_0_95m_2_SR-VP_9_9_2021_87_5B_1_2m_curated|SR-VP_9_9_2021_87_5B_1_2m_2	104642	105163	+	522	0	0	0	0	0			subfam0643
25565	Ruby Borg	Ruby_Borg_SR-VP_9_9_2021_75_5A_0_95m_2_SR-VP_9_9_2021_87_5B_1_2m_curated_175|Ruby_Borg_SR-VP_9_9_2021_75_5A_0_95m_2_SR-VP_9_9_2021_87_5B_1_2m_curated|SR-VP_9_9_2021_87_5B_1_2m_2	105262	105915	+	654	0	0	0	0	0			subfam0431	PDDEXK_5
25566	Ruby Borg	Ruby_Borg_SR-VP_9_9_2021_75_5A_0_95m_2_SR-VP_9_9_2021_87_5B_1_2m_curated_176|Ruby_Borg_SR-VP_9_9_2021_75_5A_0_95m_2_SR-VP_9_9_2021_87_5B_1_2m_curated|SR-VP_9_9_2021_87_5B_1_2m_2	106483	106842	+	360	0	0	0	0	0			subfam1848
25567	Ruby Borg	Ruby_Borg_SR-VP_9_9_2021_75_5A_0_95m_2_SR-VP_9_9_2021_87_5B_1_2m_curated_177|Ruby_Borg_SR-VP_9_9_2021_75_5A_0_95m_2_SR-VP_9_9_2021_87_5B_1_2m_curated|SR-VP_9_9_2021_87_5B_1_2m_2	106929	107720	+	792	0	0	0	0	0			subfam0464	Thymidylat_synt
25568	Ruby Borg	Ruby_Borg_SR-VP_9_9_2021_75_5A_0_95m_2_SR-VP_9_9_2021_87_5B_1_2m_curated_178|Ruby_Borg_SR-VP_9_9_2021_75_5A_0_95m_2_SR-VP_9_9_2021_87_5B_1_2m_curated|SR-VP_9_9_2021_87_5B_1_2m_2	107726	107929	+	204	0	0	0	0	0			subfam0550
25569	Ruby Borg	Ruby_Borg_SR-VP_9_9_2021_75_5A_0_95m_2_SR-VP_9_9_2021_87_5B_1_2m_curated_179|Ruby_Borg_SR-VP_9_9_2021_75_5A_0_95m_2_SR-VP_9_9_2021_87_5B_1_2m_curated|SR-VP_9_9_2021_87_5B_1_2m_2	108514	108873	+	360	0	0	0	0	0			subfam1813
25570	Ruby Borg	Ruby_Borg_SR-VP_9_9_2021_75_5A_0_95m_2_SR-VP_9_9_2021_87_5B_1_2m_curated_180|Ruby_Borg_SR-VP_9_9_2021_75_5A_0_95m_2_SR-VP_9_9_2021_87_5B_1_2m_curated|SR-VP_9_9_2021_87_5B_1_2m_2	108876	109046	+	171	0	0	0	0	0			subfam2082
25571	Ruby Borg	Ruby_Borg_SR-VP_9_9_2021_75_5A_0_95m_2_SR-VP_9_9_2021_87_5B_1_2m_curated_181|Ruby_Borg_SR-VP_9_9_2021_75_5A_0_95m_2_SR-VP_9_9_2021_87_5B_1_2m_curated|SR-VP_9_9_2021_87_5B_1_2m_2	109078	109779	+	702	0	0	0	0	0			subfam2426
25572	Ruby Borg	Ruby_Borg_SR-VP_9_9_2021_75_5A_0_95m_2_SR-VP_9_9_2021_87_5B_1_2m_curated_182|Ruby_Borg_SR-VP_9_9_2021_75_5A_0_95m_2_SR-VP_9_9_2021_87_5B_1_2m_curated|SR-VP_9_9_2021_87_5B_1_2m_2	109799	110626	+	828	0	0	0	0	0	AAA domain	-	subfam0375	RecA
25573	Ruby Borg	Ruby_Borg_SR-VP_9_9_2021_75_5A_0_95m_2_SR-VP_9_9_2021_87_5B_1_2m_curated_183|Ruby_Borg_SR-VP_9_9_2021_75_5A_0_95m_2_SR-VP_9_9_2021_87_5B_1_2m_curated|SR-VP_9_9_2021_87_5B_1_2m_2	110732	111667	+	936	0	0	0	0	0			subfam1334
25574	Ruby Borg	Ruby_Borg_SR-VP_9_9_2021_75_5A_0_95m_2_SR-VP_9_9_2021_87_5B_1_2m_curated_184|Ruby_Borg_SR-VP_9_9_2021_75_5A_0_95m_2_SR-VP_9_9_2021_87_5B_1_2m_curated|SR-VP_9_9_2021_87_5B_1_2m_2	111695	112120	+	426	0	0	0	0	0			subfam2473
25575	Ruby Borg	Ruby_Borg_SR-VP_9_9_2021_75_5A_0_95m_2_SR-VP_9_9_2021_87_5B_1_2m_curated_185|Ruby_Borg_SR-VP_9_9_2021_75_5A_0_95m_2_SR-VP_9_9_2021_87_5B_1_2m_curated|SR-VP_9_9_2021_87_5B_1_2m_2	112107	112493	+	387	0	0	0	0	0			subfam1202
25576	Ruby Borg	Ruby_Borg_SR-VP_9_9_2021_75_5A_0_95m_2_SR-VP_9_9_2021_87_5B_1_2m_curated_186|Ruby_Borg_SR-VP_9_9_2021_75_5A_0_95m_2_SR-VP_9_9_2021_87_5B_1_2m_curated|SR-VP_9_9_2021_87_5B_1_2m_2	112752	113045	+	294	0	0	0	0	0			subfam1877
25577	Ruby Borg	Ruby_Borg_SR-VP_9_9_2021_75_5A_0_95m_2_SR-VP_9_9_2021_87_5B_1_2m_curated_187|Ruby_Borg_SR-VP_9_9_2021_75_5A_0_95m_2_SR-VP_9_9_2021_87_5B_1_2m_curated|SR-VP_9_9_2021_87_5B_1_2m_2	113078	113608	+	531	0	0	0	0	0			subfam1491
25578	Ruby Borg	Ruby_Borg_SR-VP_9_9_2021_75_5A_0_95m_2_SR-VP_9_9_2021_87_5B_1_2m_curated_188|Ruby_Borg_SR-VP_9_9_2021_75_5A_0_95m_2_SR-VP_9_9_2021_87_5B_1_2m_curated|SR-VP_9_9_2021_87_5B_1_2m_2	113666	113836	+	171	0	0	0	0	0			subfam2269
25579	Ruby Borg	Ruby_Borg_SR-VP_9_9_2021_75_5A_0_95m_2_SR-VP_9_9_2021_87_5B_1_2m_curated_189|Ruby_Borg_SR-VP_9_9_2021_75_5A_0_95m_2_SR-VP_9_9_2021_87_5B_1_2m_curated|SR-VP_9_9_2021_87_5B_1_2m_2	113934	114056	+	123	0	0	0	0	0
25580	Ruby Borg	Ruby_Borg_SR-VP_9_9_2021_75_5A_0_95m_2_SR-VP_9_9_2021_87_5B_1_2m_curated_190|Ruby_Borg_SR-VP_9_9_2021_75_5A_0_95m_2_SR-VP_9_9_2021_87_5B_1_2m_curated|SR-VP_9_9_2021_87_5B_1_2m_2	114123	117080	+	2958	0	0	0	0	0	Intein splicing domain|LAGLIDADG-like domain|DNA methylase	-|Homing endonuclease, LAGLIDADG|DNA methylase N-4/N-6	subfam0999	Hom_end_hint
25581	Ruby Borg	Ruby_Borg_SR-VP_9_9_2021_75_5A_0_95m_2_SR-VP_9_9_2021_87_5B_1_2m_curated_191|Ruby_Borg_SR-VP_9_9_2021_75_5A_0_95m_2_SR-VP_9_9_2021_87_5B_1_2m_curated|SR-VP_9_9_2021_87_5B_1_2m_2	117065	117382	+	318	0	0	0	0	0			subfam0060
25582	Ruby Borg	Ruby_Borg_SR-VP_9_9_2021_75_5A_0_95m_2_SR-VP_9_9_2021_87_5B_1_2m_curated_192|Ruby_Borg_SR-VP_9_9_2021_75_5A_0_95m_2_SR-VP_9_9_2021_87_5B_1_2m_curated|SR-VP_9_9_2021_87_5B_1_2m_2	117384	117581	+	198	0	0	0	0	0
25583	Ruby Borg	Ruby_Borg_SR-VP_9_9_2021_75_5A_0_95m_2_SR-VP_9_9_2021_87_5B_1_2m_curated_193|Ruby_Borg_SR-VP_9_9_2021_75_5A_0_95m_2_SR-VP_9_9_2021_87_5B_1_2m_curated|SR-VP_9_9_2021_87_5B_1_2m_2	117627	118127	+	501	0	0	0	0	0	Ferredoxin-like domain in Api92-like protein	YubB, ferredoxin-like domain	subfam0608	DUF1281_C
25584	Ruby Borg	Ruby_Borg_SR-VP_9_9_2021_75_5A_0_95m_2_SR-VP_9_9_2021_87_5B_1_2m_curated_194|Ruby_Borg_SR-VP_9_9_2021_75_5A_0_95m_2_SR-VP_9_9_2021_87_5B_1_2m_curated|SR-VP_9_9_2021_87_5B_1_2m_2	118130	118462	+	333	0	0	0	0	0			subfam1697
25585	Ruby Borg	Ruby_Borg_SR-VP_9_9_2021_75_5A_0_95m_2_SR-VP_9_9_2021_87_5B_1_2m_curated_195|Ruby_Borg_SR-VP_9_9_2021_75_5A_0_95m_2_SR-VP_9_9_2021_87_5B_1_2m_curated|SR-VP_9_9_2021_87_5B_1_2m_2	118472	118987	+	516	0	0	0	0	0			subfam0238	Prok-JAB
25586	Ruby Borg	Ruby_Borg_SR-VP_9_9_2021_75_5A_0_95m_2_SR-VP_9_9_2021_87_5B_1_2m_curated_196|Ruby_Borg_SR-VP_9_9_2021_75_5A_0_95m_2_SR-VP_9_9_2021_87_5B_1_2m_curated|SR-VP_9_9_2021_87_5B_1_2m_2	119032	119298	+	267	0	0	0	0	0			subfam0166
25587	Ruby Borg	Ruby_Borg_SR-VP_9_9_2021_75_5A_0_95m_2_SR-VP_9_9_2021_87_5B_1_2m_curated_197|Ruby_Borg_SR-VP_9_9_2021_75_5A_0_95m_2_SR-VP_9_9_2021_87_5B_1_2m_curated|SR-VP_9_9_2021_87_5B_1_2m_2	119444	119908	+	465	0	0	0	0	0	Anaerobic ribonucleoside-triphosphate reductase	Ribonucleoside-triphosphate reductase, anaerobic	subfam0216	DNA_RNApol_7kD NRDD
25588	Ruby Borg	Ruby_Borg_SR-VP_9_9_2021_75_5A_0_95m_2_SR-VP_9_9_2021_87_5B_1_2m_curated_198|Ruby_Borg_SR-VP_9_9_2021_75_5A_0_95m_2_SR-VP_9_9_2021_87_5B_1_2m_curated|SR-VP_9_9_2021_87_5B_1_2m_2	120054	120680	+	627	0	0	0	0	0			subfam1108
25589	Ruby Borg	Ruby_Borg_SR-VP_9_9_2021_75_5A_0_95m_2_SR-VP_9_9_2021_87_5B_1_2m_curated_199|Ruby_Borg_SR-VP_9_9_2021_75_5A_0_95m_2_SR-VP_9_9_2021_87_5B_1_2m_curated|SR-VP_9_9_2021_87_5B_1_2m_2	120677	120781	+	105	0	0	0	0	0
25590	Ruby Borg	Ruby_Borg_SR-VP_9_9_2021_75_5A_0_95m_2_SR-VP_9_9_2021_87_5B_1_2m_curated_200|Ruby_Borg_SR-VP_9_9_2021_75_5A_0_95m_2_SR-VP_9_9_2021_87_5B_1_2m_curated|SR-VP_9_9_2021_87_5B_1_2m_2	120984	121922	+	939	0	0	0	0	0	YqaJ-like viral recombinase domain	YqaJ viral recombinase	subfam2517	Viral_alk_exo
25591	Ruby Borg	Ruby_Borg_SR-VP_9_9_2021_75_5A_0_95m_2_SR-VP_9_9_2021_87_5B_1_2m_curated_201|Ruby_Borg_SR-VP_9_9_2021_75_5A_0_95m_2_SR-VP_9_9_2021_87_5B_1_2m_curated|SR-VP_9_9_2021_87_5B_1_2m_2	121986	122348	+	363	0	0	0	0	0			subfam1804
25592	Ruby Borg	Ruby_Borg_SR-VP_9_9_2021_75_5A_0_95m_2_SR-VP_9_9_2021_87_5B_1_2m_curated_202|Ruby_Borg_SR-VP_9_9_2021_75_5A_0_95m_2_SR-VP_9_9_2021_87_5B_1_2m_curated|SR-VP_9_9_2021_87_5B_1_2m_2	122433	122693	+	261	0	0	0	0	0			subfam1262
25593	Ruby Borg	Ruby_Borg_SR-VP_9_9_2021_75_5A_0_95m_2_SR-VP_9_9_2021_87_5B_1_2m_curated_203|Ruby_Borg_SR-VP_9_9_2021_75_5A_0_95m_2_SR-VP_9_9_2021_87_5B_1_2m_curated|SR-VP_9_9_2021_87_5B_1_2m_2	122677	123165	+	489	0	0	0	0	0			subfam2075	5-nucleotidase
25594	Ruby Borg	Ruby_Borg_SR-VP_9_9_2021_75_5A_0_95m_2_SR-VP_9_9_2021_87_5B_1_2m_curated_204|Ruby_Borg_SR-VP_9_9_2021_75_5A_0_95m_2_SR-VP_9_9_2021_87_5B_1_2m_curated|SR-VP_9_9_2021_87_5B_1_2m_2	123181	124311	+	1131	0	0	0	0	0	Subtilase family	Peptidase S8/S53 domain	subfam2117	Peptidase_S8
25595	Ruby Borg	Ruby_Borg_SR-VP_9_9_2021_75_5A_0_95m_2_SR-VP_9_9_2021_87_5B_1_2m_curated_205|Ruby_Borg_SR-VP_9_9_2021_75_5A_0_95m_2_SR-VP_9_9_2021_87_5B_1_2m_curated|SR-VP_9_9_2021_87_5B_1_2m_2	124462	124605	+	144	0	0	0	0	0			subfam2204
25596	Ruby Borg	Ruby_Borg_SR-VP_9_9_2021_75_5A_0_95m_2_SR-VP_9_9_2021_87_5B_1_2m_curated_206|Ruby_Borg_SR-VP_9_9_2021_75_5A_0_95m_2_SR-VP_9_9_2021_87_5B_1_2m_curated|SR-VP_9_9_2021_87_5B_1_2m_2	124628	124729	+	102	0	0	0	0	0
25597	Ruby Borg	Ruby_Borg_SR-VP_9_9_2021_75_5A_0_95m_2_SR-VP_9_9_2021_87_5B_1_2m_curated_207|Ruby_Borg_SR-VP_9_9_2021_75_5A_0_95m_2_SR-VP_9_9_2021_87_5B_1_2m_curated|SR-VP_9_9_2021_87_5B_1_2m_2	125298	125657	+	360	0	0	0	0	0			subfam1340
25598	Ruby Borg	Ruby_Borg_SR-VP_9_9_2021_75_5A_0_95m_2_SR-VP_9_9_2021_87_5B_1_2m_curated_208|Ruby_Borg_SR-VP_9_9_2021_75_5A_0_95m_2_SR-VP_9_9_2021_87_5B_1_2m_curated|SR-VP_9_9_2021_87_5B_1_2m_2	126456	126707	+	252	0	0	0	0	0			subfam0508
25599	Ruby Borg	Ruby_Borg_SR-VP_9_9_2021_75_5A_0_95m_2_SR-VP_9_9_2021_87_5B_1_2m_curated_209|Ruby_Borg_SR-VP_9_9_2021_75_5A_0_95m_2_SR-VP_9_9_2021_87_5B_1_2m_curated|SR-VP_9_9_2021_87_5B_1_2m_2	126755	127027	+	273	0	0	0	0	0			subfam0303
25600	Ruby Borg	Ruby_Borg_SR-VP_9_9_2021_75_5A_0_95m_2_SR-VP_9_9_2021_87_5B_1_2m_curated_210|Ruby_Borg_SR-VP_9_9_2021_75_5A_0_95m_2_SR-VP_9_9_2021_87_5B_1_2m_curated|SR-VP_9_9_2021_87_5B_1_2m_2	127072	129408	+	2337	0	0	0	0	0	Domain of unknown function (DUF5011)|HYR domain	Domain of unknown function DUF5011|HYR domain	subfam0220
25601	Ruby Borg	Ruby_Borg_SR-VP_9_9_2021_75_5A_0_95m_2_SR-VP_9_9_2021_87_5B_1_2m_curated_211|Ruby_Borg_SR-VP_9_9_2021_75_5A_0_95m_2_SR-VP_9_9_2021_87_5B_1_2m_curated|SR-VP_9_9_2021_87_5B_1_2m_2	129693	130868	+	1176	0	0	0	0	0	Glycosyl transferase family 2|GtrA-like protein	Glycosyltransferase 2-like|GtrA-like protein	subfam0199	Osmo_MPGsynth
25602	Ruby Borg	Ruby_Borg_SR-VP_9_9_2021_75_5A_0_95m_2_SR-VP_9_9_2021_87_5B_1_2m_curated_212|Ruby_Borg_SR-VP_9_9_2021_75_5A_0_95m_2_SR-VP_9_9_2021_87_5B_1_2m_curated|SR-VP_9_9_2021_87_5B_1_2m_2	130906	131907	+	1002	0	0	0	0	0			subfam2481	PEPCK_ATP
25603	Ruby Borg	Ruby_Borg_SR-VP_9_9_2021_75_5A_0_95m_2_SR-VP_9_9_2021_87_5B_1_2m_curated_213|Ruby_Borg_SR-VP_9_9_2021_75_5A_0_95m_2_SR-VP_9_9_2021_87_5B_1_2m_curated|SR-VP_9_9_2021_87_5B_1_2m_2	132019	134502	+	2484	0	0	0	0	0	Calcineurin-like phosphoesterase|Dolichyl-phosphate-mannose-protein mannosyltransferase	Calcineurin-like phosphoesterase domain, ApaH type|Glycosyltransferase RgtA/B/C/D-like	subfam2216	DUF2079 DUF2206 Metallophos PhoD
25604	Ruby Borg	Ruby_Borg_SR-VP_9_9_2021_75_5A_0_95m_2_SR-VP_9_9_2021_87_5B_1_2m_curated_214|Ruby_Borg_SR-VP_9_9_2021_75_5A_0_95m_2_SR-VP_9_9_2021_87_5B_1_2m_curated|SR-VP_9_9_2021_87_5B_1_2m_2	134631	135302	+	672	0	0	0	0	0			subfam2475
25605	Ruby Borg	Ruby_Borg_SR-VP_9_9_2021_75_5A_0_95m_2_SR-VP_9_9_2021_87_5B_1_2m_curated_215|Ruby_Borg_SR-VP_9_9_2021_75_5A_0_95m_2_SR-VP_9_9_2021_87_5B_1_2m_curated|SR-VP_9_9_2021_87_5B_1_2m_2	135316	135465	+	150	0	0	0	0	0			subfam2091
25606	Ruby Borg	Ruby_Borg_SR-VP_9_9_2021_75_5A_0_95m_2_SR-VP_9_9_2021_87_5B_1_2m_curated_216|Ruby_Borg_SR-VP_9_9_2021_75_5A_0_95m_2_SR-VP_9_9_2021_87_5B_1_2m_curated|SR-VP_9_9_2021_87_5B_1_2m_2	135532	136497	+	966	0	0	0	0	0	Calcineurin-like phosphoesterase	Calcineurin-like phosphoesterase domain, ApaH type	subfam2067	Metallophos_3
25607	Ruby Borg	Ruby_Borg_SR-VP_9_9_2021_75_5A_0_95m_2_SR-VP_9_9_2021_87_5B_1_2m_curated_217|Ruby_Borg_SR-VP_9_9_2021_75_5A_0_95m_2_SR-VP_9_9_2021_87_5B_1_2m_curated|SR-VP_9_9_2021_87_5B_1_2m_2	136817	138220	+	1404	0	0	0	0	0	Mannose-6-phosphate isomerase|Nucleotidyl transferase	Mannose-6-phosphate isomerase, type II, C-terminal|Nucleotidyl transferase domain	subfam2340	NTP_transferase
25608	Ruby Borg	Ruby_Borg_SR-VP_9_9_2021_75_5A_0_95m_2_SR-VP_9_9_2021_87_5B_1_2m_curated_218|Ruby_Borg_SR-VP_9_9_2021_75_5A_0_95m_2_SR-VP_9_9_2021_87_5B_1_2m_curated|SR-VP_9_9_2021_87_5B_1_2m_2	138377	138553	+	177	0	0	0	0	0			subfam0986
25609	Ruby Borg	Ruby_Borg_SR-VP_9_9_2021_75_5A_0_95m_2_SR-VP_9_9_2021_87_5B_1_2m_curated_219|Ruby_Borg_SR-VP_9_9_2021_75_5A_0_95m_2_SR-VP_9_9_2021_87_5B_1_2m_curated|SR-VP_9_9_2021_87_5B_1_2m_2	138609	139208	+	600	0	0	0	0	0	SNARE associated Golgi protein	SNARE associated Golgi protein	subfam1094	SNARE_assoc
25610	Ruby Borg	Ruby_Borg_SR-VP_9_9_2021_75_5A_0_95m_2_SR-VP_9_9_2021_87_5B_1_2m_curated_220|Ruby_Borg_SR-VP_9_9_2021_75_5A_0_95m_2_SR-VP_9_9_2021_87_5B_1_2m_curated|SR-VP_9_9_2021_87_5B_1_2m_2	139212	140555	+	1344	0	0	0	0	0	Phosphoglucomutase/phosphomannomutase, alpha/beta/alpha domain III|Phosphoglucomutase/phosphomannomutase, alpha/beta/alpha domain II|Phosphoglucomutase/phosphomannomutase, alpha/beta/alpha domain I	Alpha-D-phosphohexomutase, alpha/beta/alpha domain III|Alpha-D-phosphohexomutase, alpha/beta/alpha domain II|Alpha-D-phosphohexomutase, alpha/beta/alpha domain I	subfam0957	PGM_PMM_I PGM_PMM_II PGM_PMM_III PGM_PMM_IV
25611	Ruby Borg	Ruby_Borg_SR-VP_9_9_2021_75_5A_0_95m_2_SR-VP_9_9_2021_87_5B_1_2m_curated_221|Ruby_Borg_SR-VP_9_9_2021_75_5A_0_95m_2_SR-VP_9_9_2021_87_5B_1_2m_curated|SR-VP_9_9_2021_87_5B_1_2m_2	140607	141236	+	630	0	0	0	0	0	Protein of unknown function DUF47	Putative phosphate transport regulator	subfam0728	PhoU_div
25612	Ruby Borg	Ruby_Borg_SR-VP_9_9_2021_75_5A_0_95m_2_SR-VP_9_9_2021_87_5B_1_2m_curated_222|Ruby_Borg_SR-VP_9_9_2021_75_5A_0_95m_2_SR-VP_9_9_2021_87_5B_1_2m_curated|SR-VP_9_9_2021_87_5B_1_2m_2	141405	142406	+	1002	0	0	0	0	0	Phosphate transporter family	Phosphate transporter	subfam1667	PHO4
25613	Ruby Borg	Ruby_Borg_SR-VP_9_9_2021_75_5A_0_95m_2_SR-VP_9_9_2021_87_5B_1_2m_curated_223|Ruby_Borg_SR-VP_9_9_2021_75_5A_0_95m_2_SR-VP_9_9_2021_87_5B_1_2m_curated|SR-VP_9_9_2021_87_5B_1_2m_2	142472	142636	+	165	0	0	0	0	0			subfam2081
25614	Ruby Borg	Ruby_Borg_SR-VP_9_9_2021_75_5A_0_95m_2_SR-VP_9_9_2021_87_5B_1_2m_curated_224|Ruby_Borg_SR-VP_9_9_2021_75_5A_0_95m_2_SR-VP_9_9_2021_87_5B_1_2m_curated|SR-VP_9_9_2021_87_5B_1_2m_2	142633	144300	+	1668	0	0	0	0	0	Calcineurin-like phosphoesterase	Calcineurin-like phosphoesterase domain, ApaH type	subfam2067	Metallophos_3
25615	Ruby Borg	Ruby_Borg_SR-VP_9_9_2021_75_5A_0_95m_2_SR-VP_9_9_2021_87_5B_1_2m_curated_225|Ruby_Borg_SR-VP_9_9_2021_75_5A_0_95m_2_SR-VP_9_9_2021_87_5B_1_2m_curated|SR-VP_9_9_2021_87_5B_1_2m_2	144372	146585	+	2214	0	0	0	0	0	Calcineurin-like phosphoesterase|Glycosyl hydrolase family 99	Calcineurin-like phosphoesterase domain, ApaH type|Glycosyl hydrolase family 99
25616	Ruby Borg	Ruby_Borg_SR-VP_9_9_2021_75_5A_0_95m_2_SR-VP_9_9_2021_87_5B_1_2m_curated_226|Ruby_Borg_SR-VP_9_9_2021_75_5A_0_95m_2_SR-VP_9_9_2021_87_5B_1_2m_curated|SR-VP_9_9_2021_87_5B_1_2m_2	147205	147516	+	312	0	0	0	0	0			subfam2198
25617	Ruby Borg	Ruby_Borg_SR-VP_9_9_2021_75_5A_0_95m_2_SR-VP_9_9_2021_87_5B_1_2m_curated_227|Ruby_Borg_SR-VP_9_9_2021_75_5A_0_95m_2_SR-VP_9_9_2021_87_5B_1_2m_curated|SR-VP_9_9_2021_87_5B_1_2m_2	147711	148898	+	1188	0	0	0	0	0			subfam0129	Cytochrom_NNT	MHC
25618	Ruby Borg	Ruby_Borg_SR-VP_9_9_2021_75_5A_0_95m_2_SR-VP_9_9_2021_87_5B_1_2m_curated_228|Ruby_Borg_SR-VP_9_9_2021_75_5A_0_95m_2_SR-VP_9_9_2021_87_5B_1_2m_curated|SR-VP_9_9_2021_87_5B_1_2m_2	149092	149742	+	651	0	0	0	0	0			subfam0875
25619	Ruby Borg	Ruby_Borg_SR-VP_9_9_2021_75_5A_0_95m_2_SR-VP_9_9_2021_87_5B_1_2m_curated_229|Ruby_Borg_SR-VP_9_9_2021_75_5A_0_95m_2_SR-VP_9_9_2021_87_5B_1_2m_curated|SR-VP_9_9_2021_87_5B_1_2m_2	150049	151251	+	1203	0	0	0	0	0			subfam1662	Multi-haem_cyto Cytochrom_NNT Cytochrom_CIII	MHC
25620	Ruby Borg	Ruby_Borg_SR-VP_9_9_2021_75_5A_0_95m_2_SR-VP_9_9_2021_87_5B_1_2m_curated_230|Ruby_Borg_SR-VP_9_9_2021_75_5A_0_95m_2_SR-VP_9_9_2021_87_5B_1_2m_curated|SR-VP_9_9_2021_87_5B_1_2m_2	151274	152218	+	945	0	0	0	0	0			subfam1662	Multi-haem_cyto Cytochrom_NNT Cytochrom_CIII	MHC
25621	Ruby Borg	Ruby_Borg_SR-VP_9_9_2021_75_5A_0_95m_2_SR-VP_9_9_2021_87_5B_1_2m_curated_231|Ruby_Borg_SR-VP_9_9_2021_75_5A_0_95m_2_SR-VP_9_9_2021_87_5B_1_2m_curated|SR-VP_9_9_2021_87_5B_1_2m_2	152267	152824	+	558	0	0	0	0	0			subfam0787
25622	Ruby Borg	Ruby_Borg_SR-VP_9_9_2021_75_5A_0_95m_2_SR-VP_9_9_2021_87_5B_1_2m_curated_232|Ruby_Borg_SR-VP_9_9_2021_75_5A_0_95m_2_SR-VP_9_9_2021_87_5B_1_2m_curated|SR-VP_9_9_2021_87_5B_1_2m_2	152837	154027	+	1191	0	0	0	0	0	S-layer protein	S-layer family duplication domain	subfam2149	S-layer	S-layer
25623	Ruby Borg	Ruby_Borg_SR-VP_9_9_2021_75_5A_0_95m_2_SR-VP_9_9_2021_87_5B_1_2m_curated_233|Ruby_Borg_SR-VP_9_9_2021_75_5A_0_95m_2_SR-VP_9_9_2021_87_5B_1_2m_curated|SR-VP_9_9_2021_87_5B_1_2m_2	154121	155746	+	1626	0	0	0	0	0			subfam1619	N_BRCA1_IG TRAP_beta
25624	Ruby Borg	Ruby_Borg_SR-VP_9_9_2021_75_5A_0_95m_2_SR-VP_9_9_2021_87_5B_1_2m_curated_234|Ruby_Borg_SR-VP_9_9_2021_75_5A_0_95m_2_SR-VP_9_9_2021_87_5B_1_2m_curated|SR-VP_9_9_2021_87_5B_1_2m_2	156010	158583	+	2574	0	0	0	0	0	Calcineurin-like phosphoesterase	Calcineurin-like phosphoesterase domain, ApaH type	subfam0085	Metallophos_2 PhoD	MHC
25625	Ruby Borg	Ruby_Borg_SR-VP_9_9_2021_75_5A_0_95m_2_SR-VP_9_9_2021_87_5B_1_2m_curated_235|Ruby_Borg_SR-VP_9_9_2021_75_5A_0_95m_2_SR-VP_9_9_2021_87_5B_1_2m_curated|SR-VP_9_9_2021_87_5B_1_2m_2	159338	160417	+	1080	0	0	0	0	0	Glycosyl transferases group 1	Glycosyl transferase, family 1	subfam1055	Phosphorylase
25626	Ruby Borg	Ruby_Borg_SR-VP_9_9_2021_75_5A_0_95m_2_SR-VP_9_9_2021_87_5B_1_2m_curated_236|Ruby_Borg_SR-VP_9_9_2021_75_5A_0_95m_2_SR-VP_9_9_2021_87_5B_1_2m_curated|SR-VP_9_9_2021_87_5B_1_2m_2	160518	161462	+	945	0	0	0	0	0	Glycosyl transferase family 2	Glycosyltransferase 2-like	subfam0515	Chitin_synth_2
25627	Ruby Borg	Ruby_Borg_SR-VP_9_9_2021_75_5A_0_95m_2_SR-VP_9_9_2021_87_5B_1_2m_curated_237|Ruby_Borg_SR-VP_9_9_2021_75_5A_0_95m_2_SR-VP_9_9_2021_87_5B_1_2m_curated|SR-VP_9_9_2021_87_5B_1_2m_2	161482	162240	+	759	0	0	0	0	0	ABC-2 type transporter	ABC-2 type transporter	subfam0221	ABC2_membrane_6
25628	Ruby Borg	Ruby_Borg_SR-VP_9_9_2021_75_5A_0_95m_2_SR-VP_9_9_2021_87_5B_1_2m_curated_238|Ruby_Borg_SR-VP_9_9_2021_75_5A_0_95m_2_SR-VP_9_9_2021_87_5B_1_2m_curated|SR-VP_9_9_2021_87_5B_1_2m_2	162247	163008	+	762	0	0	0	0	0	ABC transporter	ABC transporter-like	subfam2344	AAA_24 AAA_21
25629	Ruby Borg	Ruby_Borg_SR-VP_9_9_2021_75_5A_0_95m_2_SR-VP_9_9_2021_87_5B_1_2m_curated_239|Ruby_Borg_SR-VP_9_9_2021_75_5A_0_95m_2_SR-VP_9_9_2021_87_5B_1_2m_curated|SR-VP_9_9_2021_87_5B_1_2m_2	163015	166254	+	3240	0	0	0	0	0	Polysaccharide pyruvyl transferase|Glycosyl transferase family 2	Polysaccharide pyruvyl transferase|Glycosyltransferase 2-like	subfam2031	Osmo_MPGsynth MGAT2
25630	Ruby Borg	Ruby_Borg_SR-VP_9_9_2021_75_5A_0_95m_2_SR-VP_9_9_2021_87_5B_1_2m_curated_240|Ruby_Borg_SR-VP_9_9_2021_75_5A_0_95m_2_SR-VP_9_9_2021_87_5B_1_2m_curated|SR-VP_9_9_2021_87_5B_1_2m_2	166298	168094	+	1797	0	0	0	0	0			subfam1647	DUF3367 DUF2206
25631	Ruby Borg	Ruby_Borg_SR-VP_9_9_2021_75_5A_0_95m_2_SR-VP_9_9_2021_87_5B_1_2m_curated_241|Ruby_Borg_SR-VP_9_9_2021_75_5A_0_95m_2_SR-VP_9_9_2021_87_5B_1_2m_curated|SR-VP_9_9_2021_87_5B_1_2m_2	168666	169379	+	714	0	0	0	0	0	HhH-GPD superfamily base excision DNA repair protein|Iron-sulfur binding domain of endonuclease III|Helix-hairpin-helix motif	HhH-GPD domain|Endonuclease III-like, iron-sulphur cluster loop motif|Helix-hairpin-helix motif	subfam2292	HhH-GPD
25632	Ruby Borg	Ruby_Borg_SR-VP_9_9_2021_75_5A_0_95m_2_SR-VP_9_9_2021_87_5B_1_2m_curated_242|Ruby_Borg_SR-VP_9_9_2021_75_5A_0_95m_2_SR-VP_9_9_2021_87_5B_1_2m_curated|SR-VP_9_9_2021_87_5B_1_2m_2	169524	172409	+	2886	0	0	0	0	0	Copper binding proteins, plastocyanin/azurin family	Blue (type 1) copper domain	subfam1601	Multi-haem_cyto SoxE SoxE	MHC
25633	Ruby Borg	Ruby_Borg_SR-VP_9_9_2021_75_5A_0_95m_2_SR-VP_9_9_2021_87_5B_1_2m_curated_243|Ruby_Borg_SR-VP_9_9_2021_75_5A_0_95m_2_SR-VP_9_9_2021_87_5B_1_2m_curated|SR-VP_9_9_2021_87_5B_1_2m_2	172615	173058	+	444	0	0	0	0	0
25634	Ruby Borg	Ruby_Borg_SR-VP_9_9_2021_75_5A_0_95m_2_SR-VP_9_9_2021_87_5B_1_2m_curated_244|Ruby_Borg_SR-VP_9_9_2021_75_5A_0_95m_2_SR-VP_9_9_2021_87_5B_1_2m_curated|SR-VP_9_9_2021_87_5B_1_2m_2	173117	173668	+	552	0	0	0	0	0
25635	Ruby Borg	Ruby_Borg_SR-VP_9_9_2021_75_5A_0_95m_2_SR-VP_9_9_2021_87_5B_1_2m_curated_245|Ruby_Borg_SR-VP_9_9_2021_75_5A_0_95m_2_SR-VP_9_9_2021_87_5B_1_2m_curated|SR-VP_9_9_2021_87_5B_1_2m_2	173967	174155	+	189	0	0	0	0	0
25636	Ruby Borg	Ruby_Borg_SR-VP_9_9_2021_75_5A_0_95m_2_SR-VP_9_9_2021_87_5B_1_2m_curated_246|Ruby_Borg_SR-VP_9_9_2021_75_5A_0_95m_2_SR-VP_9_9_2021_87_5B_1_2m_curated|SR-VP_9_9_2021_87_5B_1_2m_2	174195	174596	+	402	0	0	0	0	0			subfam1834
25637	Ruby Borg	Ruby_Borg_SR-VP_9_9_2021_75_5A_0_95m_2_SR-VP_9_9_2021_87_5B_1_2m_curated_247|Ruby_Borg_SR-VP_9_9_2021_75_5A_0_95m_2_SR-VP_9_9_2021_87_5B_1_2m_curated|SR-VP_9_9_2021_87_5B_1_2m_2	174865	176049	+	1185	0	0	0	0	0	Cytochrome c554 and c-prime	Cytochrome c-552/4	subfam0129	Cytochrom_NNT	MHC
25638	Ruby Borg	Ruby_Borg_SR-VP_9_9_2021_75_5A_0_95m_2_SR-VP_9_9_2021_87_5B_1_2m_curated_248|Ruby_Borg_SR-VP_9_9_2021_75_5A_0_95m_2_SR-VP_9_9_2021_87_5B_1_2m_curated|SR-VP_9_9_2021_87_5B_1_2m_2	176317	177855	+	1539	0	0	0	0	0	Probable transposase|Putative transposase DNA-binding domain	Probable transposase, IS891/IS1136/IS1341|Transposase IS605, OrfB, C-terminal	subfam1606	RuvC_1
25639	Ruby Borg	Ruby_Borg_SR-VP_9_9_2021_75_5A_0_95m_2_SR-VP_9_9_2021_87_5B_1_2m_curated_249|Ruby_Borg_SR-VP_9_9_2021_75_5A_0_95m_2_SR-VP_9_9_2021_87_5B_1_2m_curated|SR-VP_9_9_2021_87_5B_1_2m_2	178275	178886	+	612	0	0	0	0	0			subfam1178
25640	Ruby Borg	Ruby_Borg_SR-VP_9_9_2021_75_5A_0_95m_2_SR-VP_9_9_2021_87_5B_1_2m_curated_250|Ruby_Borg_SR-VP_9_9_2021_75_5A_0_95m_2_SR-VP_9_9_2021_87_5B_1_2m_curated|SR-VP_9_9_2021_87_5B_1_2m_2	179050	181050	+	2001	0	0	0	0	0	Oligosaccharyl transferase STT3 subunit	Oligosaccharyl transferase, STT3 subunit	subfam0987	Dpy19
25641	Ruby Borg	Ruby_Borg_SR-VP_9_9_2021_75_5A_0_95m_2_SR-VP_9_9_2021_87_5B_1_2m_curated_251|Ruby_Borg_SR-VP_9_9_2021_75_5A_0_95m_2_SR-VP_9_9_2021_87_5B_1_2m_curated|SR-VP_9_9_2021_87_5B_1_2m_2	181207	183036	+	1830	0	0	0	0	0	Lon protease (S16) C-terminal proteolytic domain	Peptidase S16, Lon proteolytic domain	subfam1277	ChlI
25642	Ruby Borg	Ruby_Borg_SR-VP_9_9_2021_75_5A_0_95m_2_SR-VP_9_9_2021_87_5B_1_2m_curated_252|Ruby_Borg_SR-VP_9_9_2021_75_5A_0_95m_2_SR-VP_9_9_2021_87_5B_1_2m_curated|SR-VP_9_9_2021_87_5B_1_2m_2	183056	183298	+	243	0	0	0	0	0			subfam2439
25643	Ruby Borg	Ruby_Borg_SR-VP_9_9_2021_75_5A_0_95m_2_SR-VP_9_9_2021_87_5B_1_2m_curated_253|Ruby_Borg_SR-VP_9_9_2021_75_5A_0_95m_2_SR-VP_9_9_2021_87_5B_1_2m_curated|SR-VP_9_9_2021_87_5B_1_2m_2	183565	184662	+	1098	0	0	0	0	0	Glycosyl hydrolase family 99	Glycosyl hydrolase family 99	subfam0774	Glyco_hydro_99
25644	Ruby Borg	Ruby_Borg_SR-VP_9_9_2021_75_5A_0_95m_2_SR-VP_9_9_2021_87_5B_1_2m_curated_254|Ruby_Borg_SR-VP_9_9_2021_75_5A_0_95m_2_SR-VP_9_9_2021_87_5B_1_2m_curated|SR-VP_9_9_2021_87_5B_1_2m_2	184695	185759	+	1065	0	0	0	0	0			subfam1986	Peptidase_M50
25645	Ruby Borg	Ruby_Borg_SR-VP_9_9_2021_75_5A_0_95m_2_SR-VP_9_9_2021_87_5B_1_2m_curated_255|Ruby_Borg_SR-VP_9_9_2021_75_5A_0_95m_2_SR-VP_9_9_2021_87_5B_1_2m_curated|SR-VP_9_9_2021_87_5B_1_2m_2	186442	187572	+	1131	0	0	0	0	0	HYR domain	HYR domain	subfam0139	HYR
25646	Ruby Borg	Ruby_Borg_SR-VP_9_9_2021_75_5A_0_95m_2_SR-VP_9_9_2021_87_5B_1_2m_curated_256|Ruby_Borg_SR-VP_9_9_2021_75_5A_0_95m_2_SR-VP_9_9_2021_87_5B_1_2m_curated|SR-VP_9_9_2021_87_5B_1_2m_2	187719	188378	+	660	0	0	0	0	0			subfam1661
25647	Ruby Borg	Ruby_Borg_SR-VP_9_9_2021_75_5A_0_95m_2_SR-VP_9_9_2021_87_5B_1_2m_curated_257|Ruby_Borg_SR-VP_9_9_2021_75_5A_0_95m_2_SR-VP_9_9_2021_87_5B_1_2m_curated|SR-VP_9_9_2021_87_5B_1_2m_2	188414	189058	+	645	0	0	0	0	0			subfam1549	DUF3489
25648	Ruby Borg	Ruby_Borg_SR-VP_9_9_2021_75_5A_0_95m_2_SR-VP_9_9_2021_87_5B_1_2m_curated_258|Ruby_Borg_SR-VP_9_9_2021_75_5A_0_95m_2_SR-VP_9_9_2021_87_5B_1_2m_curated|SR-VP_9_9_2021_87_5B_1_2m_2	189127	189594	+	468	0	0	0	0	0	Pyrimidine dimer DNA glycosylase	Pyrimidine dimer DNA glycosylase	subfam1965	Pyr_excise
25649	Ruby Borg	Ruby_Borg_SR-VP_9_9_2021_75_5A_0_95m_2_SR-VP_9_9_2021_87_5B_1_2m_curated_259|Ruby_Borg_SR-VP_9_9_2021_75_5A_0_95m_2_SR-VP_9_9_2021_87_5B_1_2m_curated|SR-VP_9_9_2021_87_5B_1_2m_2	189764	190579	+	816	0	0	0	0	0	Calcineurin-like phosphoesterase	Calcineurin-like phosphoesterase domain, ApaH type	subfam2067	Metallophos_3
25650	Ruby Borg	Ruby_Borg_SR-VP_9_9_2021_75_5A_0_95m_2_SR-VP_9_9_2021_87_5B_1_2m_curated_260|Ruby_Borg_SR-VP_9_9_2021_75_5A_0_95m_2_SR-VP_9_9_2021_87_5B_1_2m_curated|SR-VP_9_9_2021_87_5B_1_2m_2	191014	192513	+	1500	0	0	0	0	0	RRXRR protein	RRXRR domain	subfam0358	RRXRR
25651	Ruby Borg	Ruby_Borg_SR-VP_9_9_2021_75_5A_0_95m_2_SR-VP_9_9_2021_87_5B_1_2m_curated_261|Ruby_Borg_SR-VP_9_9_2021_75_5A_0_95m_2_SR-VP_9_9_2021_87_5B_1_2m_curated|SR-VP_9_9_2021_87_5B_1_2m_2	192624	193655	+	1032	0	0	0	0	0	Zinc dependent phospholipase C	Phospholipase C/D	subfam0526	Zn_dep_PLPC
25652	Ruby Borg	Ruby_Borg_SR-VP_9_9_2021_75_5A_0_95m_2_SR-VP_9_9_2021_87_5B_1_2m_curated_262|Ruby_Borg_SR-VP_9_9_2021_75_5A_0_95m_2_SR-VP_9_9_2021_87_5B_1_2m_curated|SR-VP_9_9_2021_87_5B_1_2m_2	193680	194393	+	714	0	0	0	0	0			subfam2397
25653	Ruby Borg	Ruby_Borg_SR-VP_9_9_2021_75_5A_0_95m_2_SR-VP_9_9_2021_87_5B_1_2m_curated_263|Ruby_Borg_SR-VP_9_9_2021_75_5A_0_95m_2_SR-VP_9_9_2021_87_5B_1_2m_curated|SR-VP_9_9_2021_87_5B_1_2m_2	194390	196018	+	1629	0	0	0	0	0	Matrixin	Peptidase M10, metallopeptidase	subfam0775
25654	Ruby Borg	Ruby_Borg_SR-VP_9_9_2021_75_5A_0_95m_2_SR-VP_9_9_2021_87_5B_1_2m_curated_264|Ruby_Borg_SR-VP_9_9_2021_75_5A_0_95m_2_SR-VP_9_9_2021_87_5B_1_2m_curated|SR-VP_9_9_2021_87_5B_1_2m_2	196240	198408	+	2169	0	0	0	0	0			subfam2150
25655	Ruby Borg	Ruby_Borg_SR-VP_9_9_2021_75_5A_0_95m_2_SR-VP_9_9_2021_87_5B_1_2m_curated_265|Ruby_Borg_SR-VP_9_9_2021_75_5A_0_95m_2_SR-VP_9_9_2021_87_5B_1_2m_curated|SR-VP_9_9_2021_87_5B_1_2m_2	198589	199434	+	846	0	0	0	0	0			subfam2157
25656	Ruby Borg	Ruby_Borg_SR-VP_9_9_2021_75_5A_0_95m_2_SR-VP_9_9_2021_87_5B_1_2m_curated_266|Ruby_Borg_SR-VP_9_9_2021_75_5A_0_95m_2_SR-VP_9_9_2021_87_5B_1_2m_curated|SR-VP_9_9_2021_87_5B_1_2m_2	199517	200869	+	1353	0	0	0	0	0			subfam0742	LexA_DNA_bind
25657	Ruby Borg	Ruby_Borg_SR-VP_9_9_2021_75_5A_0_95m_2_SR-VP_9_9_2021_87_5B_1_2m_curated_267|Ruby_Borg_SR-VP_9_9_2021_75_5A_0_95m_2_SR-VP_9_9_2021_87_5B_1_2m_curated|SR-VP_9_9_2021_87_5B_1_2m_2	201116	201220	+	105	0	0	0	0	0
25658	Ruby Borg	Ruby_Borg_SR-VP_9_9_2021_75_5A_0_95m_2_SR-VP_9_9_2021_87_5B_1_2m_curated_268|Ruby_Borg_SR-VP_9_9_2021_75_5A_0_95m_2_SR-VP_9_9_2021_87_5B_1_2m_curated|SR-VP_9_9_2021_87_5B_1_2m_2	201198	202466	+	1269	0	0	0	0	0	Methyltransferase domain	Methyltransferase domain	subfam2583	DUF938
25659	Ruby Borg	Ruby_Borg_SR-VP_9_9_2021_75_5A_0_95m_2_SR-VP_9_9_2021_87_5B_1_2m_curated_269|Ruby_Borg_SR-VP_9_9_2021_75_5A_0_95m_2_SR-VP_9_9_2021_87_5B_1_2m_curated|SR-VP_9_9_2021_87_5B_1_2m_2	202565	205153	+	2589	0	0	0	0	0	AAA domain|Calcineurin-like phosphoesterase|PNKP adenylyltransferase domain, ligase domain	-|Calcineurin-like phosphoesterase domain, ApaH type|Polynucleotide kinase-phosphatase, ligase domain	subfam1705	tRNA_lig_kinase Metallophos PNKP_ligase
25660	Ruby Borg	Ruby_Borg_SR-VP_9_9_2021_75_5A_0_95m_2_SR-VP_9_9_2021_87_5B_1_2m_curated_270|Ruby_Borg_SR-VP_9_9_2021_75_5A_0_95m_2_SR-VP_9_9_2021_87_5B_1_2m_curated|SR-VP_9_9_2021_87_5B_1_2m_2	205235	205543	+	309	0	0	0	0	0			subfam1134
25661	Ruby Borg	Ruby_Borg_SR-VP_9_9_2021_75_5A_0_95m_2_SR-VP_9_9_2021_87_5B_1_2m_curated_271|Ruby_Borg_SR-VP_9_9_2021_75_5A_0_95m_2_SR-VP_9_9_2021_87_5B_1_2m_curated|SR-VP_9_9_2021_87_5B_1_2m_2	205638	206210	+	573	0	0	0	0	0			subfam1341	DNA_pol_B_exo2
25662	Ruby Borg	Ruby_Borg_SR-VP_9_9_2021_75_5A_0_95m_2_SR-VP_9_9_2021_87_5B_1_2m_curated_272|Ruby_Borg_SR-VP_9_9_2021_75_5A_0_95m_2_SR-VP_9_9_2021_87_5B_1_2m_curated|SR-VP_9_9_2021_87_5B_1_2m_2	206204	207706	+	1503	0	0	0	0	0			subfam0483
25663	Ruby Borg	Ruby_Borg_SR-VP_9_9_2021_75_5A_0_95m_2_SR-VP_9_9_2021_87_5B_1_2m_curated_273|Ruby_Borg_SR-VP_9_9_2021_75_5A_0_95m_2_SR-VP_9_9_2021_87_5B_1_2m_curated|SR-VP_9_9_2021_87_5B_1_2m_2	207978	208121	+	144	0	0	0	0	0			subfam1047	HypA
25664	Ruby Borg	Ruby_Borg_SR-VP_9_9_2021_75_5A_0_95m_2_SR-VP_9_9_2021_87_5B_1_2m_curated_274|Ruby_Borg_SR-VP_9_9_2021_75_5A_0_95m_2_SR-VP_9_9_2021_87_5B_1_2m_curated|SR-VP_9_9_2021_87_5B_1_2m_2	208162	208500	+	339	0	0	0	0	0			subfam1911	TFIIB
25665	Ruby Borg	Ruby_Borg_SR-VP_9_9_2021_75_5A_0_95m_2_SR-VP_9_9_2021_87_5B_1_2m_curated_275|Ruby_Borg_SR-VP_9_9_2021_75_5A_0_95m_2_SR-VP_9_9_2021_87_5B_1_2m_curated|SR-VP_9_9_2021_87_5B_1_2m_2	208686	209078	+	393	0	0	0	0	0			subfam2480
25666	Ruby Borg	Ruby_Borg_SR-VP_9_9_2021_75_5A_0_95m_2_SR-VP_9_9_2021_87_5B_1_2m_curated_276|Ruby_Borg_SR-VP_9_9_2021_75_5A_0_95m_2_SR-VP_9_9_2021_87_5B_1_2m_curated|SR-VP_9_9_2021_87_5B_1_2m_2	209056	209364	+	309	0	0	0	0	0
25667	Ruby Borg	Ruby_Borg_SR-VP_9_9_2021_75_5A_0_95m_2_SR-VP_9_9_2021_87_5B_1_2m_curated_277|Ruby_Borg_SR-VP_9_9_2021_75_5A_0_95m_2_SR-VP_9_9_2021_87_5B_1_2m_curated|SR-VP_9_9_2021_87_5B_1_2m_2	209601	210167	+	567	0	0	0	0	0	Putative transposase DNA-binding domain	Transposase IS605, OrfB, C-terminal	subfam1606	RuvC_1
25668	Ruby Borg	Ruby_Borg_SR-VP_9_9_2021_75_5A_0_95m_2_SR-VP_9_9_2021_87_5B_1_2m_curated_278|Ruby_Borg_SR-VP_9_9_2021_75_5A_0_95m_2_SR-VP_9_9_2021_87_5B_1_2m_curated|SR-VP_9_9_2021_87_5B_1_2m_2	210375	210830	+	456	0	0	0	0	0			subfam0405
25669	Ruby Borg	Ruby_Borg_SR-VP_9_9_2021_75_5A_0_95m_2_SR-VP_9_9_2021_87_5B_1_2m_curated_279|Ruby_Borg_SR-VP_9_9_2021_75_5A_0_95m_2_SR-VP_9_9_2021_87_5B_1_2m_curated|SR-VP_9_9_2021_87_5B_1_2m_2	210992	211207	+	216	0	0	0	0	0			subfam1584
25670	Ruby Borg	Ruby_Borg_SR-VP_9_9_2021_75_5A_0_95m_2_SR-VP_9_9_2021_87_5B_1_2m_curated_280|Ruby_Borg_SR-VP_9_9_2021_75_5A_0_95m_2_SR-VP_9_9_2021_87_5B_1_2m_curated|SR-VP_9_9_2021_87_5B_1_2m_2	211258	211572	+	315	0	0	0	0	0	Putative zinc ribbon domain	Putative zinc ribbon domain	subfam2448	Zn_ribbon_2
25671	Ruby Borg	Ruby_Borg_SR-VP_9_9_2021_75_5A_0_95m_2_SR-VP_9_9_2021_87_5B_1_2m_curated_281|Ruby_Borg_SR-VP_9_9_2021_75_5A_0_95m_2_SR-VP_9_9_2021_87_5B_1_2m_curated|SR-VP_9_9_2021_87_5B_1_2m_2	211775	212563	+	789	0	0	0	0	0			subfam0604
25672	Ruby Borg	Ruby_Borg_SR-VP_9_9_2021_75_5A_0_95m_2_SR-VP_9_9_2021_87_5B_1_2m_curated_282|Ruby_Borg_SR-VP_9_9_2021_75_5A_0_95m_2_SR-VP_9_9_2021_87_5B_1_2m_curated|SR-VP_9_9_2021_87_5B_1_2m_2	212566	215700	+	3135	0	0	0	0	0			subfam2487	Tubulin_2
25673	Ruby Borg	Ruby_Borg_SR-VP_9_9_2021_75_5A_0_95m_2_SR-VP_9_9_2021_87_5B_1_2m_curated_283|Ruby_Borg_SR-VP_9_9_2021_75_5A_0_95m_2_SR-VP_9_9_2021_87_5B_1_2m_curated|SR-VP_9_9_2021_87_5B_1_2m_2	215910	217277	+	1368	0	0	0	0	0			subfam0551	DUF463 G-alpha
25674	Ruby Borg	Ruby_Borg_SR-VP_9_9_2021_75_5A_0_95m_2_SR-VP_9_9_2021_87_5B_1_2m_curated_284|Ruby_Borg_SR-VP_9_9_2021_75_5A_0_95m_2_SR-VP_9_9_2021_87_5B_1_2m_curated|SR-VP_9_9_2021_87_5B_1_2m_2	217299	218627	+	1329	0	0	0	0	0			subfam0190
25675	Ruby Borg	Ruby_Borg_SR-VP_9_9_2021_75_5A_0_95m_2_SR-VP_9_9_2021_87_5B_1_2m_curated_285|Ruby_Borg_SR-VP_9_9_2021_75_5A_0_95m_2_SR-VP_9_9_2021_87_5B_1_2m_curated|SR-VP_9_9_2021_87_5B_1_2m_2	218661	219335	+	675	0	0	0	0	0			subfam0279	Copper-bind
25676	Ruby Borg	Ruby_Borg_SR-VP_9_9_2021_75_5A_0_95m_2_SR-VP_9_9_2021_87_5B_1_2m_curated_286|Ruby_Borg_SR-VP_9_9_2021_75_5A_0_95m_2_SR-VP_9_9_2021_87_5B_1_2m_curated|SR-VP_9_9_2021_87_5B_1_2m_2	219371	219814	+	444	0	0	0	0	0	Uncharacterized metal-binding protein (DUF2227)	Protein of unknown function DUF2227, metal-binding	subfam1521	DUF2227
25677	Ruby Borg	Ruby_Borg_SR-VP_9_9_2021_75_5A_0_95m_2_SR-VP_9_9_2021_87_5B_1_2m_curated_287|Ruby_Borg_SR-VP_9_9_2021_75_5A_0_95m_2_SR-VP_9_9_2021_87_5B_1_2m_curated|SR-VP_9_9_2021_87_5B_1_2m_2	219852	220067	+	216	0	0	0	0	0			subfam0061
25678	Ruby Borg	Ruby_Borg_SR-VP_9_9_2021_75_5A_0_95m_2_SR-VP_9_9_2021_87_5B_1_2m_curated_288|Ruby_Borg_SR-VP_9_9_2021_75_5A_0_95m_2_SR-VP_9_9_2021_87_5B_1_2m_curated|SR-VP_9_9_2021_87_5B_1_2m_2	220651	221742	+	1092	0	0	0	0	0			subfam1866	RNA_pol_Rpc34
25679	Ruby Borg	Ruby_Borg_SR-VP_9_9_2021_75_5A_0_95m_2_SR-VP_9_9_2021_87_5B_1_2m_curated_289|Ruby_Borg_SR-VP_9_9_2021_75_5A_0_95m_2_SR-VP_9_9_2021_87_5B_1_2m_curated|SR-VP_9_9_2021_87_5B_1_2m_2	221982	222395	+	414	0	0	0	0	0			subfam0570	PGF-CTERM
25680	Ruby Borg	Ruby_Borg_SR-VP_9_9_2021_75_5A_0_95m_2_SR-VP_9_9_2021_87_5B_1_2m_curated_290|Ruby_Borg_SR-VP_9_9_2021_75_5A_0_95m_2_SR-VP_9_9_2021_87_5B_1_2m_curated|SR-VP_9_9_2021_87_5B_1_2m_2	222793	223341	+	549	0	0	0	0	0			subfam1726
25681	Ruby Borg	Ruby_Borg_SR-VP_9_9_2021_75_5A_0_95m_2_SR-VP_9_9_2021_87_5B_1_2m_curated_291|Ruby_Borg_SR-VP_9_9_2021_75_5A_0_95m_2_SR-VP_9_9_2021_87_5B_1_2m_curated|SR-VP_9_9_2021_87_5B_1_2m_2	223359	223730	+	372	0	0	0	0	0			subfam0636
25682	Ruby Borg	Ruby_Borg_SR-VP_9_9_2021_75_5A_0_95m_2_SR-VP_9_9_2021_87_5B_1_2m_curated_292|Ruby_Borg_SR-VP_9_9_2021_75_5A_0_95m_2_SR-VP_9_9_2021_87_5B_1_2m_curated|SR-VP_9_9_2021_87_5B_1_2m_2	223711	223815	+	105	0	0	0	0	0
25683	Ruby Borg	Ruby_Borg_SR-VP_9_9_2021_75_5A_0_95m_2_SR-VP_9_9_2021_87_5B_1_2m_curated_293|Ruby_Borg_SR-VP_9_9_2021_75_5A_0_95m_2_SR-VP_9_9_2021_87_5B_1_2m_curated|SR-VP_9_9_2021_87_5B_1_2m_2	223977	224555	+	579	0	0	0	0	0			subfam1385
25684	Ruby Borg	Ruby_Borg_SR-VP_9_9_2021_75_5A_0_95m_2_SR-VP_9_9_2021_87_5B_1_2m_curated_294|Ruby_Borg_SR-VP_9_9_2021_75_5A_0_95m_2_SR-VP_9_9_2021_87_5B_1_2m_curated|SR-VP_9_9_2021_87_5B_1_2m_2	224684	224941	+	258	0	0	0	0	0			subfam1591
25685	Ruby Borg	Ruby_Borg_SR-VP_9_9_2021_75_5A_0_95m_2_SR-VP_9_9_2021_87_5B_1_2m_curated_295|Ruby_Borg_SR-VP_9_9_2021_75_5A_0_95m_2_SR-VP_9_9_2021_87_5B_1_2m_curated|SR-VP_9_9_2021_87_5B_1_2m_2	225108	225488	+	381	0	0	0	0	0			subfam2422
25686	Ruby Borg	Ruby_Borg_SR-VP_9_9_2021_75_5A_0_95m_2_SR-VP_9_9_2021_87_5B_1_2m_curated_296|Ruby_Borg_SR-VP_9_9_2021_75_5A_0_95m_2_SR-VP_9_9_2021_87_5B_1_2m_curated|SR-VP_9_9_2021_87_5B_1_2m_2	225616	227670	+	2055	0	0	0	0	0	SPFH domain / Band 7 family	Band 7 domain	subfam2147	Band_7
25687	Ruby Borg	Ruby_Borg_SR-VP_9_9_2021_75_5A_0_95m_2_SR-VP_9_9_2021_87_5B_1_2m_curated_297|Ruby_Borg_SR-VP_9_9_2021_75_5A_0_95m_2_SR-VP_9_9_2021_87_5B_1_2m_curated|SR-VP_9_9_2021_87_5B_1_2m_2	227972	228403	+	432	0	0	0	0	0			subfam1805
25688	Ruby Borg	Ruby_Borg_SR-VP_9_9_2021_75_5A_0_95m_2_SR-VP_9_9_2021_87_5B_1_2m_curated_298|Ruby_Borg_SR-VP_9_9_2021_75_5A_0_95m_2_SR-VP_9_9_2021_87_5B_1_2m_curated|SR-VP_9_9_2021_87_5B_1_2m_2	228581	229162	+	582	0	0	0	0	0	DJ-1/PfpI family	DJ-1/PfpI	subfam2323	DJ-1_PfpI
25689	Ruby Borg	Ruby_Borg_SR-VP_9_9_2021_75_5A_0_95m_2_SR-VP_9_9_2021_87_5B_1_2m_curated_299|Ruby_Borg_SR-VP_9_9_2021_75_5A_0_95m_2_SR-VP_9_9_2021_87_5B_1_2m_curated|SR-VP_9_9_2021_87_5B_1_2m_2	229234	229413	+	180	0	0	0	0	0			subfam0674
25690	Ruby Borg	Ruby_Borg_SR-VP_9_9_2021_75_5A_0_95m_2_SR-VP_9_9_2021_87_5B_1_2m_curated_300|Ruby_Borg_SR-VP_9_9_2021_75_5A_0_95m_2_SR-VP_9_9_2021_87_5B_1_2m_curated|SR-VP_9_9_2021_87_5B_1_2m_2	229503	229751	+	249	0	0	0	0	0			subfam0955
25691	Ruby Borg	Ruby_Borg_SR-VP_9_9_2021_75_5A_0_95m_2_SR-VP_9_9_2021_87_5B_1_2m_curated_301|Ruby_Borg_SR-VP_9_9_2021_75_5A_0_95m_2_SR-VP_9_9_2021_87_5B_1_2m_curated|SR-VP_9_9_2021_87_5B_1_2m_2	229929	230465	+	537	0	0	0	0	0			subfam1773
25692	Ruby Borg	Ruby_Borg_SR-VP_9_9_2021_75_5A_0_95m_2_SR-VP_9_9_2021_87_5B_1_2m_curated_302|Ruby_Borg_SR-VP_9_9_2021_75_5A_0_95m_2_SR-VP_9_9_2021_87_5B_1_2m_curated|SR-VP_9_9_2021_87_5B_1_2m_2	230502	230744	+	243	0	0	0	0	0			subfam0208
25693	Ruby Borg	Ruby_Borg_SR-VP_9_9_2021_75_5A_0_95m_2_SR-VP_9_9_2021_87_5B_1_2m_curated_303|Ruby_Borg_SR-VP_9_9_2021_75_5A_0_95m_2_SR-VP_9_9_2021_87_5B_1_2m_curated|SR-VP_9_9_2021_87_5B_1_2m_2	230760	230912	+	153	0	0	0	0	0			subfam0724	DUF1178
25694	Ruby Borg	Ruby_Borg_SR-VP_9_9_2021_75_5A_0_95m_2_SR-VP_9_9_2021_87_5B_1_2m_curated_304|Ruby_Borg_SR-VP_9_9_2021_75_5A_0_95m_2_SR-VP_9_9_2021_87_5B_1_2m_curated|SR-VP_9_9_2021_87_5B_1_2m_2	231209	233197	+	1989	0	0	0	0	0	Amino acid permease	Amino acid/polyamine transporter I	subfam0914	K_trans
25695	Ruby Borg	Ruby_Borg_SR-VP_9_9_2021_75_5A_0_95m_2_SR-VP_9_9_2021_87_5B_1_2m_curated_305|Ruby_Borg_SR-VP_9_9_2021_75_5A_0_95m_2_SR-VP_9_9_2021_87_5B_1_2m_curated|SR-VP_9_9_2021_87_5B_1_2m_2	233266	234672	+	1407	0	0	0	0	0	RRXRR protein	RRXRR domain	subfam0358	RRXRR
25696	Ruby Borg	Ruby_Borg_SR-VP_9_9_2021_75_5A_0_95m_2_SR-VP_9_9_2021_87_5B_1_2m_curated_306|Ruby_Borg_SR-VP_9_9_2021_75_5A_0_95m_2_SR-VP_9_9_2021_87_5B_1_2m_curated|SR-VP_9_9_2021_87_5B_1_2m_2	234659	234808	+	150	0	0	0	0	0
25697	Ruby Borg	Ruby_Borg_SR-VP_9_9_2021_75_5A_0_95m_2_SR-VP_9_9_2021_87_5B_1_2m_curated_307|Ruby_Borg_SR-VP_9_9_2021_75_5A_0_95m_2_SR-VP_9_9_2021_87_5B_1_2m_curated|SR-VP_9_9_2021_87_5B_1_2m_2	234941	236677	+	1737	0	0	0	0	0	DNA ligase N terminus|ATP dependent DNA ligase C terminal region|ATP dependent DNA ligase domain	DNA ligase, ATP-dependent, N-terminal|DNA ligase, ATP-dependent, C-terminal|DNA ligase, ATP-dependent, central	subfam0173	DNA_ligase_A_N PNKP_ligase DNA_ligase_A_C
25698	Ruby Borg	Ruby_Borg_SR-VP_9_9_2021_75_5A_0_95m_2_SR-VP_9_9_2021_87_5B_1_2m_curated_308|Ruby_Borg_SR-VP_9_9_2021_75_5A_0_95m_2_SR-VP_9_9_2021_87_5B_1_2m_curated|SR-VP_9_9_2021_87_5B_1_2m_2	236923	237393	+	471	0	0	0	0	0			subfam0246
25699	Ruby Borg	Ruby_Borg_SR-VP_9_9_2021_75_5A_0_95m_2_SR-VP_9_9_2021_87_5B_1_2m_curated_309|Ruby_Borg_SR-VP_9_9_2021_75_5A_0_95m_2_SR-VP_9_9_2021_87_5B_1_2m_curated|SR-VP_9_9_2021_87_5B_1_2m_2	237437	241015	+	3579	0	0	0	0	0	Fibronectin type III domain|S-layer protein	Fibronectin type III|S-layer family duplication domain	subfam1379	S-layer S-layer	S-layer
25700	Ruby Borg	Ruby_Borg_SR-VP_9_9_2021_75_5A_0_95m_2_SR-VP_9_9_2021_87_5B_1_2m_curated_310|Ruby_Borg_SR-VP_9_9_2021_75_5A_0_95m_2_SR-VP_9_9_2021_87_5B_1_2m_curated|SR-VP_9_9_2021_87_5B_1_2m_2	241551	242024	+	474	0	0	0	0	0			subfam2332
25701	Ruby Borg	Ruby_Borg_SR-VP_9_9_2021_75_5A_0_95m_2_SR-VP_9_9_2021_87_5B_1_2m_curated_311|Ruby_Borg_SR-VP_9_9_2021_75_5A_0_95m_2_SR-VP_9_9_2021_87_5B_1_2m_curated|SR-VP_9_9_2021_87_5B_1_2m_2	242546	242809	+	264	0	0	0	0	0			subfam0379
25702	Ruby Borg	Ruby_Borg_SR-VP_9_9_2021_75_5A_0_95m_2_SR-VP_9_9_2021_87_5B_1_2m_curated_312|Ruby_Borg_SR-VP_9_9_2021_75_5A_0_95m_2_SR-VP_9_9_2021_87_5B_1_2m_curated|SR-VP_9_9_2021_87_5B_1_2m_2	242817	243458	+	642	0	0	0	0	0	Phosphoribosyl transferase domain	Phosphoribosyltransferase domain	subfam2016	PRTase_2
25703	Ruby Borg	Ruby_Borg_SR-VP_9_9_2021_75_5A_0_95m_2_SR-VP_9_9_2021_87_5B_1_2m_curated_313|Ruby_Borg_SR-VP_9_9_2021_75_5A_0_95m_2_SR-VP_9_9_2021_87_5B_1_2m_curated|SR-VP_9_9_2021_87_5B_1_2m_2	243487	244647	+	1161	0	0	0	0	0			subfam0750
25704	Ruby Borg	Ruby_Borg_SR-VP_9_9_2021_75_5A_0_95m_2_SR-VP_9_9_2021_87_5B_1_2m_curated_314|Ruby_Borg_SR-VP_9_9_2021_75_5A_0_95m_2_SR-VP_9_9_2021_87_5B_1_2m_curated|SR-VP_9_9_2021_87_5B_1_2m_2	244764	245477	+	714	0	0	0	0	0			subfam1541
25705	Ruby Borg	Ruby_Borg_SR-VP_9_9_2021_75_5A_0_95m_2_SR-VP_9_9_2021_87_5B_1_2m_curated_315|Ruby_Borg_SR-VP_9_9_2021_75_5A_0_95m_2_SR-VP_9_9_2021_87_5B_1_2m_curated|SR-VP_9_9_2021_87_5B_1_2m_2	245530	246066	+	537	0	0	0	0	0			subfam1773
25706	Ruby Borg	Ruby_Borg_SR-VP_9_9_2021_75_5A_0_95m_2_SR-VP_9_9_2021_87_5B_1_2m_curated_316|Ruby_Borg_SR-VP_9_9_2021_75_5A_0_95m_2_SR-VP_9_9_2021_87_5B_1_2m_curated|SR-VP_9_9_2021_87_5B_1_2m_2	246079	246315	+	237	0	0	0	0	0			subfam0257
25707	Ruby Borg	Ruby_Borg_SR-VP_9_9_2021_75_5A_0_95m_2_SR-VP_9_9_2021_87_5B_1_2m_curated_317|Ruby_Borg_SR-VP_9_9_2021_75_5A_0_95m_2_SR-VP_9_9_2021_87_5B_1_2m_curated|SR-VP_9_9_2021_87_5B_1_2m_2	246344	246526	+	183	0	0	0	0	0			subfam1763
25708	Ruby Borg	Ruby_Borg_SR-VP_9_9_2021_75_5A_0_95m_2_SR-VP_9_9_2021_87_5B_1_2m_curated_318|Ruby_Borg_SR-VP_9_9_2021_75_5A_0_95m_2_SR-VP_9_9_2021_87_5B_1_2m_curated|SR-VP_9_9_2021_87_5B_1_2m_2	246523	246894	+	372	0	0	0	0	0			subfam1370	MTES_1575
25709	Ruby Borg	Ruby_Borg_SR-VP_9_9_2021_75_5A_0_95m_2_SR-VP_9_9_2021_87_5B_1_2m_curated_319|Ruby_Borg_SR-VP_9_9_2021_75_5A_0_95m_2_SR-VP_9_9_2021_87_5B_1_2m_curated|SR-VP_9_9_2021_87_5B_1_2m_2	246909	247145	+	237	0	0	0	0	0			subfam2013
25710	Ruby Borg	Ruby_Borg_SR-VP_9_9_2021_75_5A_0_95m_2_SR-VP_9_9_2021_87_5B_1_2m_curated_320|Ruby_Borg_SR-VP_9_9_2021_75_5A_0_95m_2_SR-VP_9_9_2021_87_5B_1_2m_curated|SR-VP_9_9_2021_87_5B_1_2m_2	247169	247321	+	153	0	0	0	0	0
25711	Ruby Borg	Ruby_Borg_SR-VP_9_9_2021_75_5A_0_95m_2_SR-VP_9_9_2021_87_5B_1_2m_curated_321|Ruby_Borg_SR-VP_9_9_2021_75_5A_0_95m_2_SR-VP_9_9_2021_87_5B_1_2m_curated|SR-VP_9_9_2021_87_5B_1_2m_2	247492	247995	+	504	0	0	0	0	0			subfam2190
25712	Ruby Borg	Ruby_Borg_SR-VP_9_9_2021_75_5A_0_95m_2_SR-VP_9_9_2021_87_5B_1_2m_curated_322|Ruby_Borg_SR-VP_9_9_2021_75_5A_0_95m_2_SR-VP_9_9_2021_87_5B_1_2m_curated|SR-VP_9_9_2021_87_5B_1_2m_2	249009	249671	+	663	0	0	0	0	0	Putative zinc- or iron-chelating domain	Putative zinc- or iron-chelating domain containing protein	subfam0202	CxxCxxCC
25713	Ruby Borg	Ruby_Borg_SR-VP_9_9_2021_75_5A_0_95m_2_SR-VP_9_9_2021_87_5B_1_2m_curated_323|Ruby_Borg_SR-VP_9_9_2021_75_5A_0_95m_2_SR-VP_9_9_2021_87_5B_1_2m_curated|SR-VP_9_9_2021_87_5B_1_2m_2	249882	252122	+	2241	0	0	0	0	0	Helicase C-terminal domain	ATP-dependent helicase, C-terminal	subfam2200	Helicase_C_2
25714	Ruby Borg	Ruby_Borg_SR-VP_9_9_2021_75_5A_0_95m_2_SR-VP_9_9_2021_87_5B_1_2m_curated_324|Ruby_Borg_SR-VP_9_9_2021_75_5A_0_95m_2_SR-VP_9_9_2021_87_5B_1_2m_curated|SR-VP_9_9_2021_87_5B_1_2m_2	252115	252309	+	195	0	0	0	0	0			subfam2423
25715	Ruby Borg	Ruby_Borg_SR-VP_9_9_2021_75_5A_0_95m_2_SR-VP_9_9_2021_87_5B_1_2m_curated_325|Ruby_Borg_SR-VP_9_9_2021_75_5A_0_95m_2_SR-VP_9_9_2021_87_5B_1_2m_curated|SR-VP_9_9_2021_87_5B_1_2m_2	252420	252872	+	453	0	0	0	0	0			subfam2509
25716	Ruby Borg	Ruby_Borg_SR-VP_9_9_2021_75_5A_0_95m_2_SR-VP_9_9_2021_87_5B_1_2m_curated_326|Ruby_Borg_SR-VP_9_9_2021_75_5A_0_95m_2_SR-VP_9_9_2021_87_5B_1_2m_curated|SR-VP_9_9_2021_87_5B_1_2m_2	252903	253580	+	678	0	0	0	0	0			subfam0771
25717	Ruby Borg	Ruby_Borg_SR-VP_9_9_2021_75_5A_0_95m_2_SR-VP_9_9_2021_87_5B_1_2m_curated_327|Ruby_Borg_SR-VP_9_9_2021_75_5A_0_95m_2_SR-VP_9_9_2021_87_5B_1_2m_curated|SR-VP_9_9_2021_87_5B_1_2m_2	253638	254060	+	423	0	0	0	0	0			subfam2180
25718	Ruby Borg	Ruby_Borg_SR-VP_9_9_2021_75_5A_0_95m_2_SR-VP_9_9_2021_87_5B_1_2m_curated_328|Ruby_Borg_SR-VP_9_9_2021_75_5A_0_95m_2_SR-VP_9_9_2021_87_5B_1_2m_curated|SR-VP_9_9_2021_87_5B_1_2m_2	254085	254792	+	708	0	0	0	0	0			subfam1602	OMPdecase
25719	Ruby Borg	Ruby_Borg_SR-VP_9_9_2021_75_5A_0_95m_2_SR-VP_9_9_2021_87_5B_1_2m_curated_329|Ruby_Borg_SR-VP_9_9_2021_75_5A_0_95m_2_SR-VP_9_9_2021_87_5B_1_2m_curated|SR-VP_9_9_2021_87_5B_1_2m_2	254950	255243	+	294	0	0	0	0	0			subfam0628
25720	Ruby Borg	Ruby_Borg_SR-VP_9_9_2021_75_5A_0_95m_2_SR-VP_9_9_2021_87_5B_1_2m_curated_330|Ruby_Borg_SR-VP_9_9_2021_75_5A_0_95m_2_SR-VP_9_9_2021_87_5B_1_2m_curated|SR-VP_9_9_2021_87_5B_1_2m_2	255257	255625	+	369	0	0	0	0	0			subfam0153
25721	Ruby Borg	Ruby_Borg_SR-VP_9_9_2021_75_5A_0_95m_2_SR-VP_9_9_2021_87_5B_1_2m_curated_331|Ruby_Borg_SR-VP_9_9_2021_75_5A_0_95m_2_SR-VP_9_9_2021_87_5B_1_2m_curated|SR-VP_9_9_2021_87_5B_1_2m_2	255775	256065	+	291	0	0	0	0	0	Glutaredoxin	Glutaredoxin	subfam1851	DUF1462
25722	Ruby Borg	Ruby_Borg_SR-VP_9_9_2021_75_5A_0_95m_2_SR-VP_9_9_2021_87_5B_1_2m_curated_332|Ruby_Borg_SR-VP_9_9_2021_75_5A_0_95m_2_SR-VP_9_9_2021_87_5B_1_2m_curated|SR-VP_9_9_2021_87_5B_1_2m_2	256103	256381	+	279	0	0	0	0	0			subfam2054
25723	Ruby Borg	Ruby_Borg_SR-VP_9_9_2021_75_5A_0_95m_2_SR-VP_9_9_2021_87_5B_1_2m_curated_333|Ruby_Borg_SR-VP_9_9_2021_75_5A_0_95m_2_SR-VP_9_9_2021_87_5B_1_2m_curated|SR-VP_9_9_2021_87_5B_1_2m_2	256378	256809	+	432	0	0	0	0	0	Nucleoside 2-deoxyribosyltransferase	Nucleoside 2-deoxyribosyltransferase	subfam0890	Nuc_deoxyrib_tr
25724	Ruby Borg	Ruby_Borg_SR-VP_9_9_2021_75_5A_0_95m_2_SR-VP_9_9_2021_87_5B_1_2m_curated_334|Ruby_Borg_SR-VP_9_9_2021_75_5A_0_95m_2_SR-VP_9_9_2021_87_5B_1_2m_curated|SR-VP_9_9_2021_87_5B_1_2m_2	256828	257553	+	726	0	0	0	0	0			subfam1189	RrnaAD
25725	Ruby Borg	Ruby_Borg_SR-VP_9_9_2021_75_5A_0_95m_2_SR-VP_9_9_2021_87_5B_1_2m_curated_335|Ruby_Borg_SR-VP_9_9_2021_75_5A_0_95m_2_SR-VP_9_9_2021_87_5B_1_2m_curated|SR-VP_9_9_2021_87_5B_1_2m_2	257780	258253	+	474	0	0	0	0	0	Ribosomal protein L11, N-terminal domain|Ribosomal protein L11, RNA binding domain	Ribosomal protein L11, N-terminal|Ribosomal protein L11, C-terminal	subfam1138	Ribosomal_L11_N Ribosomal_L11
25726	Ruby Borg	Ruby_Borg_SR-VP_9_9_2021_75_5A_0_95m_2_SR-VP_9_9_2021_87_5B_1_2m_curated_336|Ruby_Borg_SR-VP_9_9_2021_75_5A_0_95m_2_SR-VP_9_9_2021_87_5B_1_2m_curated|SR-VP_9_9_2021_87_5B_1_2m_2	258336	258644	+	309	0	0	0	0	0	Acetyltransferase (GNAT) family	GNAT domain	subfam1131	DUF1248
25727	Ruby Borg	Ruby_Borg_SR-VP_9_9_2021_75_5A_0_95m_2_SR-VP_9_9_2021_87_5B_1_2m_curated_337|Ruby_Borg_SR-VP_9_9_2021_75_5A_0_95m_2_SR-VP_9_9_2021_87_5B_1_2m_curated|SR-VP_9_9_2021_87_5B_1_2m_2	258641	258844	+	204	0	0	0	0	0			subfam0675
25728	Ruby Borg	Ruby_Borg_SR-VP_9_9_2021_75_5A_0_95m_2_SR-VP_9_9_2021_87_5B_1_2m_curated_338|Ruby_Borg_SR-VP_9_9_2021_75_5A_0_95m_2_SR-VP_9_9_2021_87_5B_1_2m_curated|SR-VP_9_9_2021_87_5B_1_2m_2	258864	259058	+	195	0	0	0	0	0			subfam1790
25729	Ruby Borg	Ruby_Borg_SR-VP_9_9_2021_75_5A_0_95m_2_SR-VP_9_9_2021_87_5B_1_2m_curated_339|Ruby_Borg_SR-VP_9_9_2021_75_5A_0_95m_2_SR-VP_9_9_2021_87_5B_1_2m_curated|SR-VP_9_9_2021_87_5B_1_2m_2	259059	259235	+	177	0	0	0	0	0			subfam1932
25730	Ruby Borg	Ruby_Borg_SR-VP_9_9_2021_75_5A_0_95m_2_SR-VP_9_9_2021_87_5B_1_2m_curated_340|Ruby_Borg_SR-VP_9_9_2021_75_5A_0_95m_2_SR-VP_9_9_2021_87_5B_1_2m_curated|SR-VP_9_9_2021_87_5B_1_2m_2	259245	259730	+	486	0	0	0	0	0			subfam2258
25731	Ruby Borg	Ruby_Borg_SR-VP_9_9_2021_75_5A_0_95m_2_SR-VP_9_9_2021_87_5B_1_2m_curated_341|Ruby_Borg_SR-VP_9_9_2021_75_5A_0_95m_2_SR-VP_9_9_2021_87_5B_1_2m_curated|SR-VP_9_9_2021_87_5B_1_2m_2	259896	260657	+	762	0	0	0	0	0			subfam0711	Endonuc-PvuII
25732	Ruby Borg	Ruby_Borg_SR-VP_9_9_2021_75_5A_0_95m_2_SR-VP_9_9_2021_87_5B_1_2m_curated_342|Ruby_Borg_SR-VP_9_9_2021_75_5A_0_95m_2_SR-VP_9_9_2021_87_5B_1_2m_curated|SR-VP_9_9_2021_87_5B_1_2m_2	260750	261487	+	738	0	0	0	0	0	Domain of unknown function (DUF1848)	Protein of unknown function DUF1848	subfam2562	DUF1848
25733	Ruby Borg	Ruby_Borg_SR-VP_9_9_2021_75_5A_0_95m_2_SR-VP_9_9_2021_87_5B_1_2m_curated_343|Ruby_Borg_SR-VP_9_9_2021_75_5A_0_95m_2_SR-VP_9_9_2021_87_5B_1_2m_curated|SR-VP_9_9_2021_87_5B_1_2m_2	261614	262087	+	474	0	0	0	0	0			subfam2426
25734	Ruby Borg	Ruby_Borg_SR-VP_9_9_2021_75_5A_0_95m_2_SR-VP_9_9_2021_87_5B_1_2m_curated_344|Ruby_Borg_SR-VP_9_9_2021_75_5A_0_95m_2_SR-VP_9_9_2021_87_5B_1_2m_curated|SR-VP_9_9_2021_87_5B_1_2m_2	262380	263132	+	753	0	0	0	0	0			subfam2354
25735	Ruby Borg	Ruby_Borg_SR-VP_9_9_2021_75_5A_0_95m_2_SR-VP_9_9_2021_87_5B_1_2m_curated_345|Ruby_Borg_SR-VP_9_9_2021_75_5A_0_95m_2_SR-VP_9_9_2021_87_5B_1_2m_curated|SR-VP_9_9_2021_87_5B_1_2m_2	263266	264078	+	813	0	0	0	0	0			subfam0386
25736	Ruby Borg	Ruby_Borg_SR-VP_9_9_2021_75_5A_0_95m_2_SR-VP_9_9_2021_87_5B_1_2m_curated_346|Ruby_Borg_SR-VP_9_9_2021_75_5A_0_95m_2_SR-VP_9_9_2021_87_5B_1_2m_curated|SR-VP_9_9_2021_87_5B_1_2m_2	264094	264315	+	222	0	0	0	0	0			subfam1472
25737	Ruby Borg	Ruby_Borg_SR-VP_9_9_2021_75_5A_0_95m_2_SR-VP_9_9_2021_87_5B_1_2m_curated_347|Ruby_Borg_SR-VP_9_9_2021_75_5A_0_95m_2_SR-VP_9_9_2021_87_5B_1_2m_curated|SR-VP_9_9_2021_87_5B_1_2m_2	264456	264920	+	465	0	0	0	0	0			subfam2272
25738	Ruby Borg	Ruby_Borg_SR-VP_9_9_2021_75_5A_0_95m_2_SR-VP_9_9_2021_87_5B_1_2m_curated_348|Ruby_Borg_SR-VP_9_9_2021_75_5A_0_95m_2_SR-VP_9_9_2021_87_5B_1_2m_curated|SR-VP_9_9_2021_87_5B_1_2m_2	265031	265498	+	468	0	0	0	0	0			subfam1401
25739	Ruby Borg	Ruby_Borg_SR-VP_9_9_2021_75_5A_0_95m_2_SR-VP_9_9_2021_87_5B_1_2m_curated_349|Ruby_Borg_SR-VP_9_9_2021_75_5A_0_95m_2_SR-VP_9_9_2021_87_5B_1_2m_curated|SR-VP_9_9_2021_87_5B_1_2m_2	265491	265745	+	255	0	0	0	0	0			subfam1820
25740	Ruby Borg	Ruby_Borg_SR-VP_9_9_2021_75_5A_0_95m_2_SR-VP_9_9_2021_87_5B_1_2m_curated_350|Ruby_Borg_SR-VP_9_9_2021_75_5A_0_95m_2_SR-VP_9_9_2021_87_5B_1_2m_curated|SR-VP_9_9_2021_87_5B_1_2m_2	265916	266581	+	666	0	0	0	0	0
25741	Ruby Borg	Ruby_Borg_SR-VP_9_9_2021_75_5A_0_95m_2_SR-VP_9_9_2021_87_5B_1_2m_curated_351|Ruby_Borg_SR-VP_9_9_2021_75_5A_0_95m_2_SR-VP_9_9_2021_87_5B_1_2m_curated|SR-VP_9_9_2021_87_5B_1_2m_2	266980	267504	+	525	0	0	0	0	0	Uracil DNA glycosylase superfamily	Uracil-DNA glycosylase-like	subfam2424	DUF4918
25742	Ruby Borg	Ruby_Borg_SR-VP_9_9_2021_75_5A_0_95m_2_SR-VP_9_9_2021_87_5B_1_2m_curated_352|Ruby_Borg_SR-VP_9_9_2021_75_5A_0_95m_2_SR-VP_9_9_2021_87_5B_1_2m_curated|SR-VP_9_9_2021_87_5B_1_2m_2	267516	267803	+	288	0	0	0	0	0			subfam1710
25743	Ruby Borg	Ruby_Borg_SR-VP_9_9_2021_75_5A_0_95m_2_SR-VP_9_9_2021_87_5B_1_2m_curated_353|Ruby_Borg_SR-VP_9_9_2021_75_5A_0_95m_2_SR-VP_9_9_2021_87_5B_1_2m_curated|SR-VP_9_9_2021_87_5B_1_2m_2	267968	268240	+	273	0	0	0	0	0			subfam0752
25744	Ruby Borg	Ruby_Borg_SR-VP_9_9_2021_75_5A_0_95m_2_SR-VP_9_9_2021_87_5B_1_2m_curated_354|Ruby_Borg_SR-VP_9_9_2021_75_5A_0_95m_2_SR-VP_9_9_2021_87_5B_1_2m_curated|SR-VP_9_9_2021_87_5B_1_2m_2	268237	268395	+	159	0	0	0	0	0			subfam0738
25745	Ruby Borg	Ruby_Borg_SR-VP_9_9_2021_75_5A_0_95m_2_SR-VP_9_9_2021_87_5B_1_2m_curated_355|Ruby_Borg_SR-VP_9_9_2021_75_5A_0_95m_2_SR-VP_9_9_2021_87_5B_1_2m_curated|SR-VP_9_9_2021_87_5B_1_2m_2	268762	269052	+	291	0	0	0	0	0			subfam2138
25746	Ruby Borg	Ruby_Borg_SR-VP_9_9_2021_75_5A_0_95m_2_SR-VP_9_9_2021_87_5B_1_2m_curated_356|Ruby_Borg_SR-VP_9_9_2021_75_5A_0_95m_2_SR-VP_9_9_2021_87_5B_1_2m_curated|SR-VP_9_9_2021_87_5B_1_2m_2	269073	269579	+	507	0	0	0	0	0			subfam1239
25747	Ruby Borg	Ruby_Borg_SR-VP_9_9_2021_75_5A_0_95m_2_SR-VP_9_9_2021_87_5B_1_2m_curated_357|Ruby_Borg_SR-VP_9_9_2021_75_5A_0_95m_2_SR-VP_9_9_2021_87_5B_1_2m_curated|SR-VP_9_9_2021_87_5B_1_2m_2	269633	269842	+	210	0	0	0	0	0			subfam2152
25748	Ruby Borg	Ruby_Borg_SR-VP_9_9_2021_75_5A_0_95m_2_SR-VP_9_9_2021_87_5B_1_2m_curated_358|Ruby_Borg_SR-VP_9_9_2021_75_5A_0_95m_2_SR-VP_9_9_2021_87_5B_1_2m_curated|SR-VP_9_9_2021_87_5B_1_2m_2	270443	270655	+	213	0	0	0	0	0			subfam0772
25749	Ruby Borg	Ruby_Borg_SR-VP_9_9_2021_75_5A_0_95m_2_SR-VP_9_9_2021_87_5B_1_2m_curated_359|Ruby_Borg_SR-VP_9_9_2021_75_5A_0_95m_2_SR-VP_9_9_2021_87_5B_1_2m_curated|SR-VP_9_9_2021_87_5B_1_2m_2	270667	270993	+	327	0	0	0	0	0			subfam0053
25750	Ruby Borg	Ruby_Borg_SR-VP_9_9_2021_75_5A_0_95m_2_SR-VP_9_9_2021_87_5B_1_2m_curated_360|Ruby_Borg_SR-VP_9_9_2021_75_5A_0_95m_2_SR-VP_9_9_2021_87_5B_1_2m_curated|SR-VP_9_9_2021_87_5B_1_2m_2	271045	271296	+	252	0	0	0	0	0	Uncharacterized protein containing a Zn-ribbon (DUF2116)	Protein of unknown function DUF2116, Zn-ribbon	subfam0580
25751	Ruby Borg	Ruby_Borg_SR-VP_9_9_2021_75_5A_0_95m_2_SR-VP_9_9_2021_87_5B_1_2m_curated_361|Ruby_Borg_SR-VP_9_9_2021_75_5A_0_95m_2_SR-VP_9_9_2021_87_5B_1_2m_curated|SR-VP_9_9_2021_87_5B_1_2m_2	271331	272188	+	858	0	0	0	0	0	FKBP-type peptidyl-prolyl cis-trans isomerase	FKBP-type peptidyl-prolyl cis-trans isomerase domain	subfam1931	FKBP_N_2
25752	Ruby Borg	Ruby_Borg_SR-VP_9_9_2021_75_5A_0_95m_2_SR-VP_9_9_2021_87_5B_1_2m_curated_362|Ruby_Borg_SR-VP_9_9_2021_75_5A_0_95m_2_SR-VP_9_9_2021_87_5B_1_2m_curated|SR-VP_9_9_2021_87_5B_1_2m_2	272333	273166	+	834	0	0	0	0	0	Methyltransferase domain	Methyltransferase domain	subfam2549	Methyltransf_7
25753	Ruby Borg	Ruby_Borg_SR-VP_9_9_2021_75_5A_0_95m_2_SR-VP_9_9_2021_87_5B_1_2m_curated_363|Ruby_Borg_SR-VP_9_9_2021_75_5A_0_95m_2_SR-VP_9_9_2021_87_5B_1_2m_curated|SR-VP_9_9_2021_87_5B_1_2m_2	273270	273422	+	153	0	0	0	0	0
25754	Ruby Borg	Ruby_Borg_SR-VP_9_9_2021_75_5A_0_95m_2_SR-VP_9_9_2021_87_5B_1_2m_curated_364|Ruby_Borg_SR-VP_9_9_2021_75_5A_0_95m_2_SR-VP_9_9_2021_87_5B_1_2m_curated|SR-VP_9_9_2021_87_5B_1_2m_2	273658	274728	+	1071	0	0	0	0	0			subfam1176
25755	Ruby Borg	Ruby_Borg_SR-VP_9_9_2021_75_5A_0_95m_2_SR-VP_9_9_2021_87_5B_1_2m_curated_365|Ruby_Borg_SR-VP_9_9_2021_75_5A_0_95m_2_SR-VP_9_9_2021_87_5B_1_2m_curated|SR-VP_9_9_2021_87_5B_1_2m_2	274786	274914	+	129	0	0	0	0	0			subfam2118	Ribosomal_L37ae
25756	Ruby Borg	Ruby_Borg_SR-VP_9_9_2021_75_5A_0_95m_2_SR-VP_9_9_2021_87_5B_1_2m_curated_366|Ruby_Borg_SR-VP_9_9_2021_75_5A_0_95m_2_SR-VP_9_9_2021_87_5B_1_2m_curated|SR-VP_9_9_2021_87_5B_1_2m_2	275202	275438	+	237	0	0	0	0	0			subfam1118
25757	Ruby Borg	Ruby_Borg_SR-VP_9_9_2021_75_5A_0_95m_2_SR-VP_9_9_2021_87_5B_1_2m_curated_367|Ruby_Borg_SR-VP_9_9_2021_75_5A_0_95m_2_SR-VP_9_9_2021_87_5B_1_2m_curated|SR-VP_9_9_2021_87_5B_1_2m_2	277621	278163	+	543	0	0	0	0	0			subfam2465
25758	Ruby Borg	Ruby_Borg_SR-VP_9_9_2021_75_5A_0_95m_2_SR-VP_9_9_2021_87_5B_1_2m_curated_368|Ruby_Borg_SR-VP_9_9_2021_75_5A_0_95m_2_SR-VP_9_9_2021_87_5B_1_2m_curated|SR-VP_9_9_2021_87_5B_1_2m_2	278970	279224	+	255	0	0	0	0	0			subfam1611
25759	Ruby Borg	Ruby_Borg_SR-VP_9_9_2021_75_5A_0_95m_2_SR-VP_9_9_2021_87_5B_1_2m_curated_369|Ruby_Borg_SR-VP_9_9_2021_75_5A_0_95m_2_SR-VP_9_9_2021_87_5B_1_2m_curated|SR-VP_9_9_2021_87_5B_1_2m_2	279282	279497	+	216	0	0	0	0	0			subfam2496
25760	Ruby Borg	Ruby_Borg_SR-VP_9_9_2021_75_5A_0_95m_2_SR-VP_9_9_2021_87_5B_1_2m_curated_370|Ruby_Borg_SR-VP_9_9_2021_75_5A_0_95m_2_SR-VP_9_9_2021_87_5B_1_2m_curated|SR-VP_9_9_2021_87_5B_1_2m_2	279526	279777	+	252	0	0	0	0	0			subfam2209
25761	Ruby Borg	Ruby_Borg_SR-VP_9_9_2021_75_5A_0_95m_2_SR-VP_9_9_2021_87_5B_1_2m_curated_371|Ruby_Borg_SR-VP_9_9_2021_75_5A_0_95m_2_SR-VP_9_9_2021_87_5B_1_2m_curated|SR-VP_9_9_2021_87_5B_1_2m_2	280700	281080	+	381	0	0	0	0	0			subfam1597	Cys_rich_KTR
25762	Ruby Borg	Ruby_Borg_SR-VP_9_9_2021_75_5A_0_95m_2_SR-VP_9_9_2021_87_5B_1_2m_curated_372|Ruby_Borg_SR-VP_9_9_2021_75_5A_0_95m_2_SR-VP_9_9_2021_87_5B_1_2m_curated|SR-VP_9_9_2021_87_5B_1_2m_2	281160	281309	+	150	0	0	0	0	0
25763	Ruby Borg	Ruby_Borg_SR-VP_9_9_2021_75_5A_0_95m_2_SR-VP_9_9_2021_87_5B_1_2m_curated_373|Ruby_Borg_SR-VP_9_9_2021_75_5A_0_95m_2_SR-VP_9_9_2021_87_5B_1_2m_curated|SR-VP_9_9_2021_87_5B_1_2m_2	281428	281643	+	216	0	0	0	0	0
25764	Ruby Borg	Ruby_Borg_SR-VP_9_9_2021_75_5A_0_95m_2_SR-VP_9_9_2021_87_5B_1_2m_curated_374|Ruby_Borg_SR-VP_9_9_2021_75_5A_0_95m_2_SR-VP_9_9_2021_87_5B_1_2m_curated|SR-VP_9_9_2021_87_5B_1_2m_2	281693	281911	+	219	0	0	0	0	0			subfam2553	DUF883
25765	Ruby Borg	Ruby_Borg_SR-VP_9_9_2021_75_5A_0_95m_2_SR-VP_9_9_2021_87_5B_1_2m_curated_375|Ruby_Borg_SR-VP_9_9_2021_75_5A_0_95m_2_SR-VP_9_9_2021_87_5B_1_2m_curated|SR-VP_9_9_2021_87_5B_1_2m_2	281935	282084	+	150	0	0	0	0	0	Family of unknown function (DUF5670)	Family of unknown function DUF5670	subfam0284
25766	Ruby Borg	Ruby_Borg_SR-VP_9_9_2021_75_5A_0_95m_2_SR-VP_9_9_2021_87_5B_1_2m_curated_376|Ruby_Borg_SR-VP_9_9_2021_75_5A_0_95m_2_SR-VP_9_9_2021_87_5B_1_2m_curated|SR-VP_9_9_2021_87_5B_1_2m_2	283911	284375	+	465	0	0	0	0	0			subfam0968
25767	Ruby Borg	Ruby_Borg_SR-VP_9_9_2021_75_5A_0_95m_2_SR-VP_9_9_2021_87_5B_1_2m_curated_377|Ruby_Borg_SR-VP_9_9_2021_75_5A_0_95m_2_SR-VP_9_9_2021_87_5B_1_2m_curated|SR-VP_9_9_2021_87_5B_1_2m_2	284473	285681	+	1209	0	0	0	0	0			subfam0750
25768	Ruby Borg	Ruby_Borg_SR-VP_9_9_2021_75_5A_0_95m_2_SR-VP_9_9_2021_87_5B_1_2m_curated_378|Ruby_Borg_SR-VP_9_9_2021_75_5A_0_95m_2_SR-VP_9_9_2021_87_5B_1_2m_curated|SR-VP_9_9_2021_87_5B_1_2m_2	286449	286604	+	156	0	0	0	0	0			subfam0660
25769	Ruby Borg	Ruby_Borg_SR-VP_9_9_2021_75_5A_0_95m_2_SR-VP_9_9_2021_87_5B_1_2m_curated_379|Ruby_Borg_SR-VP_9_9_2021_75_5A_0_95m_2_SR-VP_9_9_2021_87_5B_1_2m_curated|SR-VP_9_9_2021_87_5B_1_2m_2	286642	287034	+	393	0	0	0	0	0			subfam0122
25770	Ruby Borg	Ruby_Borg_SR-VP_9_9_2021_75_5A_0_95m_2_SR-VP_9_9_2021_87_5B_1_2m_curated_380|Ruby_Borg_SR-VP_9_9_2021_75_5A_0_95m_2_SR-VP_9_9_2021_87_5B_1_2m_curated|SR-VP_9_9_2021_87_5B_1_2m_2	287052	287300	+	249	0	0	0	0	0			subfam1547
25771	Ruby Borg	Ruby_Borg_SR-VP_9_9_2021_75_5A_0_95m_2_SR-VP_9_9_2021_87_5B_1_2m_curated_381|Ruby_Borg_SR-VP_9_9_2021_75_5A_0_95m_2_SR-VP_9_9_2021_87_5B_1_2m_curated|SR-VP_9_9_2021_87_5B_1_2m_2	287570	288205	+	636	0	0	0	0	0			subfam0716
25772	Ruby Borg	Ruby_Borg_SR-VP_9_9_2021_75_5A_0_95m_2_SR-VP_9_9_2021_87_5B_1_2m_curated_382|Ruby_Borg_SR-VP_9_9_2021_75_5A_0_95m_2_SR-VP_9_9_2021_87_5B_1_2m_curated|SR-VP_9_9_2021_87_5B_1_2m_2	288156	288275	+	120	0	0	0	0	0
25773	Ruby Borg	Ruby_Borg_SR-VP_9_9_2021_75_5A_0_95m_2_SR-VP_9_9_2021_87_5B_1_2m_curated_383|Ruby_Borg_SR-VP_9_9_2021_75_5A_0_95m_2_SR-VP_9_9_2021_87_5B_1_2m_curated|SR-VP_9_9_2021_87_5B_1_2m_2	288302	288766	+	465	0	0	0	0	0			subfam0716
25774	Ruby Borg	Ruby_Borg_SR-VP_9_9_2021_75_5A_0_95m_2_SR-VP_9_9_2021_87_5B_1_2m_curated_384|Ruby_Borg_SR-VP_9_9_2021_75_5A_0_95m_2_SR-VP_9_9_2021_87_5B_1_2m_curated|SR-VP_9_9_2021_87_5B_1_2m_2	289533	289682	+	150	0	0	0	0	0
25775	Ruby Borg	Ruby_Borg_SR-VP_9_9_2021_75_5A_0_95m_2_SR-VP_9_9_2021_87_5B_1_2m_curated_385|Ruby_Borg_SR-VP_9_9_2021_75_5A_0_95m_2_SR-VP_9_9_2021_87_5B_1_2m_curated|SR-VP_9_9_2021_87_5B_1_2m_2	290030	290242	+	213	0	0	0	0	0	Family of unknown function (DUF5678)	Domain of unknown function DUF5678	subfam0680
25776	Ruby Borg	Ruby_Borg_SR-VP_9_9_2021_75_5A_0_95m_2_SR-VP_9_9_2021_87_5B_1_2m_curated_386|Ruby_Borg_SR-VP_9_9_2021_75_5A_0_95m_2_SR-VP_9_9_2021_87_5B_1_2m_curated|SR-VP_9_9_2021_87_5B_1_2m_2	290258	290662	+	405	0	0	0	0	0	Retroviral aspartyl protease	Retropepsins
25777	Ruby Borg	Ruby_Borg_SR-VP_9_9_2021_75_5A_0_95m_2_SR-VP_9_9_2021_87_5B_1_2m_curated_387|Ruby_Borg_SR-VP_9_9_2021_75_5A_0_95m_2_SR-VP_9_9_2021_87_5B_1_2m_curated|SR-VP_9_9_2021_87_5B_1_2m_2	291271	292161	+	891	0	0	0	0	0	Protein of unknown function (DUF1616)	Domain of unknown function DUF1616	subfam1489	DUF1616
25778	Ruby Borg	Ruby_Borg_SR-VP_9_9_2021_75_5A_0_95m_2_SR-VP_9_9_2021_87_5B_1_2m_curated_388|Ruby_Borg_SR-VP_9_9_2021_75_5A_0_95m_2_SR-VP_9_9_2021_87_5B_1_2m_curated|SR-VP_9_9_2021_87_5B_1_2m_2	292158	292793	+	636	0	0	0	0	0			subfam1546
25779	Ruby Borg	Ruby_Borg_SR-VP_9_9_2021_75_5A_0_95m_2_SR-VP_9_9_2021_87_5B_1_2m_curated_389|Ruby_Borg_SR-VP_9_9_2021_75_5A_0_95m_2_SR-VP_9_9_2021_87_5B_1_2m_curated|SR-VP_9_9_2021_87_5B_1_2m_2	292859	293734	+	876	0	0	0	0	0	Glycosyl transferase family 2	Glycosyltransferase 2-like	subfam0199	Osmo_MPGsynth
25780	Ruby Borg	Ruby_Borg_SR-VP_9_9_2021_75_5A_0_95m_2_SR-VP_9_9_2021_87_5B_1_2m_curated_390|Ruby_Borg_SR-VP_9_9_2021_75_5A_0_95m_2_SR-VP_9_9_2021_87_5B_1_2m_curated|SR-VP_9_9_2021_87_5B_1_2m_2	293744	294664	+	921	0	0	0	0	0	Glycosyl transferase family 2	Glycosyltransferase 2-like	subfam0515	Chitin_synth_2
25781	Ruby Borg	Ruby_Borg_SR-VP_9_9_2021_75_5A_0_95m_2_SR-VP_9_9_2021_87_5B_1_2m_curated_391|Ruby_Borg_SR-VP_9_9_2021_75_5A_0_95m_2_SR-VP_9_9_2021_87_5B_1_2m_curated|SR-VP_9_9_2021_87_5B_1_2m_2	294648	295580	+	933	0	0	0	0	0	Glycosyl transferase family 2	Glycosyltransferase 2-like	subfam0788	Chitin_synth_2
25782	Ruby Borg	Ruby_Borg_SR-VP_9_9_2021_75_5A_0_95m_2_SR-VP_9_9_2021_87_5B_1_2m_curated_392|Ruby_Borg_SR-VP_9_9_2021_75_5A_0_95m_2_SR-VP_9_9_2021_87_5B_1_2m_curated|SR-VP_9_9_2021_87_5B_1_2m_2	295627	297441	+	1815	0	0	0	0	0			subfam1536	Mannosyl_trans2 DUF2206
25783	Ruby Borg	Ruby_Borg_SR-VP_9_9_2021_75_5A_0_95m_2_SR-VP_9_9_2021_87_5B_1_2m_curated_393|Ruby_Borg_SR-VP_9_9_2021_75_5A_0_95m_2_SR-VP_9_9_2021_87_5B_1_2m_curated|SR-VP_9_9_2021_87_5B_1_2m_2	297438	298178	+	741	0	0	0	0	0	Methyltransferase domain	Methyltransferase type 11	subfam1827	Methyltransf_7
25784	Ruby Borg	Ruby_Borg_SR-VP_9_9_2021_75_5A_0_95m_2_SR-VP_9_9_2021_87_5B_1_2m_curated_394|Ruby_Borg_SR-VP_9_9_2021_75_5A_0_95m_2_SR-VP_9_9_2021_87_5B_1_2m_curated|SR-VP_9_9_2021_87_5B_1_2m_2	298219	299175	+	957	0	0	0	0	0	SdrD B-like domain	SD-repeat containing protein, B domain	subfam1607	SdrD_B
25785	Ruby Borg	Ruby_Borg_SR-VP_9_9_2021_75_5A_0_95m_2_SR-VP_9_9_2021_87_5B_1_2m_curated_395|Ruby_Borg_SR-VP_9_9_2021_75_5A_0_95m_2_SR-VP_9_9_2021_87_5B_1_2m_curated|SR-VP_9_9_2021_87_5B_1_2m_2	299196	301691	+	2496	0	0	0	0	0	Polysaccharide deacetylase	NodB homology domain	subfam0609	Lyase_N Polysacc_deac_3
25786	Ruby Borg	Ruby_Borg_SR-VP_9_9_2021_75_5A_0_95m_2_SR-VP_9_9_2021_87_5B_1_2m_curated_396|Ruby_Borg_SR-VP_9_9_2021_75_5A_0_95m_2_SR-VP_9_9_2021_87_5B_1_2m_curated|SR-VP_9_9_2021_87_5B_1_2m_2	301730	302242	+	513	0	0	0	0	0			subfam1730
25787	Ruby Borg	Ruby_Borg_SR-VP_9_9_2021_75_5A_0_95m_2_SR-VP_9_9_2021_87_5B_1_2m_curated_397|Ruby_Borg_SR-VP_9_9_2021_75_5A_0_95m_2_SR-VP_9_9_2021_87_5B_1_2m_curated|SR-VP_9_9_2021_87_5B_1_2m_2	302288	303091	+	804	0	0	0	0	0			subfam0669
25788	Ruby Borg	Ruby_Borg_SR-VP_9_9_2021_75_5A_0_95m_2_SR-VP_9_9_2021_87_5B_1_2m_curated_398|Ruby_Borg_SR-VP_9_9_2021_75_5A_0_95m_2_SR-VP_9_9_2021_87_5B_1_2m_curated|SR-VP_9_9_2021_87_5B_1_2m_2	303132	304244	+	1113	0	0	0	0	0			subfam1119
25789	Ruby Borg	Ruby_Borg_SR-VP_9_9_2021_75_5A_0_95m_2_SR-VP_9_9_2021_87_5B_1_2m_curated_399|Ruby_Borg_SR-VP_9_9_2021_75_5A_0_95m_2_SR-VP_9_9_2021_87_5B_1_2m_curated|SR-VP_9_9_2021_87_5B_1_2m_2	304298	305029	+	732	0	0	0	0	0	2-C-methyl-D-erythritol 4-phosphate cytidylyltransferase	Cytidylyltransferase IspD/TarI	subfam0520	IspD
25790	Ruby Borg	Ruby_Borg_SR-VP_9_9_2021_75_5A_0_95m_2_SR-VP_9_9_2021_87_5B_1_2m_curated_400|Ruby_Borg_SR-VP_9_9_2021_75_5A_0_95m_2_SR-VP_9_9_2021_87_5B_1_2m_curated|SR-VP_9_9_2021_87_5B_1_2m_2	305052	306287	+	1236	0	0	0	0	0	CDP-Glycerol:Poly(glycerophosphate) glycerophosphotransferase	CDP-glycerol glycerophosphotransferase	subfam0270	Glyphos_transf
25791	Ruby Borg	Ruby_Borg_SR-VP_9_9_2021_75_5A_0_95m_2_SR-VP_9_9_2021_87_5B_1_2m_curated_401|Ruby_Borg_SR-VP_9_9_2021_75_5A_0_95m_2_SR-VP_9_9_2021_87_5B_1_2m_curated|SR-VP_9_9_2021_87_5B_1_2m_2	306307	307368	+	1062	0	0	0	0	0	Acetyltransferase (GNAT) domain	BioF2-like, acetyltransferase domain	subfam0650	FemAB
25792	Ruby Borg	Ruby_Borg_SR-VP_9_9_2021_75_5A_0_95m_2_SR-VP_9_9_2021_87_5B_1_2m_curated_402|Ruby_Borg_SR-VP_9_9_2021_75_5A_0_95m_2_SR-VP_9_9_2021_87_5B_1_2m_curated|SR-VP_9_9_2021_87_5B_1_2m_2	307387	308682	+	1296	0	0	0	0	0	Phosphoesterase family	Phosphoesterase
25793	Ruby Borg	Ruby_Borg_SR-VP_9_9_2021_75_5A_0_95m_2_SR-VP_9_9_2021_87_5B_1_2m_curated_403|Ruby_Borg_SR-VP_9_9_2021_75_5A_0_95m_2_SR-VP_9_9_2021_87_5B_1_2m_curated|SR-VP_9_9_2021_87_5B_1_2m_2	308701	309990	+	1290	0	0	0	0	0	Polysaccharide biosynthesis C-terminal domain|Polysaccharide biosynthesis protein	Polysaccharide biosynthesis protein, C-terminal domain|Polysaccharide biosynthesis protein	subfam1482	PelG
25794	Ruby Borg	Ruby_Borg_SR-VP_9_9_2021_75_5A_0_95m_2_SR-VP_9_9_2021_87_5B_1_2m_curated_404|Ruby_Borg_SR-VP_9_9_2021_75_5A_0_95m_2_SR-VP_9_9_2021_87_5B_1_2m_curated|SR-VP_9_9_2021_87_5B_1_2m_2	310552	313392	+	2841	0	0	0	0	0	Glycosyl hydrolases family 16	Glycoside hydrolase family 16	subfam0156	SKN1
25795	Ruby Borg	Ruby_Borg_SR-VP_9_9_2021_75_5A_0_95m_2_SR-VP_9_9_2021_87_5B_1_2m_curated_405|Ruby_Borg_SR-VP_9_9_2021_75_5A_0_95m_2_SR-VP_9_9_2021_87_5B_1_2m_curated|SR-VP_9_9_2021_87_5B_1_2m_2	313575	316379	+	2805	0	0	0	0	0	Glycosyl hydrolases family 16|Bacterial Ig-like domain (group 2)	Glycoside hydrolase family 16|Bacterial Ig-like, group 2
25796	Ruby Borg	Ruby_Borg_SR-VP_9_9_2021_75_5A_0_95m_2_SR-VP_9_9_2021_87_5B_1_2m_curated_406|Ruby_Borg_SR-VP_9_9_2021_75_5A_0_95m_2_SR-VP_9_9_2021_87_5B_1_2m_curated|SR-VP_9_9_2021_87_5B_1_2m_2	316738	317289	+	552	0	0	0	0	0	LexA-binding, inner membrane-associated putative hydrolase	LexA-binding, inner membrane-associated putative hydrolase	subfam0661	YdjM
25797	Ruby Borg	Ruby_Borg_SR-VP_9_9_2021_75_5A_0_95m_2_SR-VP_9_9_2021_87_5B_1_2m_curated_407|Ruby_Borg_SR-VP_9_9_2021_75_5A_0_95m_2_SR-VP_9_9_2021_87_5B_1_2m_curated|SR-VP_9_9_2021_87_5B_1_2m_2	317290	317415	+	126	0	0	0	0	0			subfam1177
25798	Ruby Borg	Ruby_Borg_SR-VP_9_9_2021_75_5A_0_95m_2_SR-VP_9_9_2021_87_5B_1_2m_curated_408|Ruby_Borg_SR-VP_9_9_2021_75_5A_0_95m_2_SR-VP_9_9_2021_87_5B_1_2m_curated|SR-VP_9_9_2021_87_5B_1_2m_2	318916	321762	+	2847	0	0	0	0	0	Domain of unknown function (DUF5011)	Domain of unknown function DUF5011	subfam1439	Big_3_3
25799	Ruby Borg	Ruby_Borg_SR-VP_9_9_2021_75_5A_0_95m_2_SR-VP_9_9_2021_87_5B_1_2m_curated_409|Ruby_Borg_SR-VP_9_9_2021_75_5A_0_95m_2_SR-VP_9_9_2021_87_5B_1_2m_curated|SR-VP_9_9_2021_87_5B_1_2m_2	321856	321987	+	132	0	0	0	0	0
25800	Ruby Borg	Ruby_Borg_SR-VP_9_9_2021_75_5A_0_95m_2_SR-VP_9_9_2021_87_5B_1_2m_curated_410|Ruby_Borg_SR-VP_9_9_2021_75_5A_0_95m_2_SR-VP_9_9_2021_87_5B_1_2m_curated|SR-VP_9_9_2021_87_5B_1_2m_2	322861	323181	+	321	0	0	0	0	0			subfam1834
25801	Ruby Borg	Ruby_Borg_SR-VP_9_9_2021_75_5A_0_95m_2_SR-VP_9_9_2021_87_5B_1_2m_curated_411|Ruby_Borg_SR-VP_9_9_2021_75_5A_0_95m_2_SR-VP_9_9_2021_87_5B_1_2m_curated|SR-VP_9_9_2021_87_5B_1_2m_2	323323	323703	+	381	0	0	0	0	0			subfam0401
25802	Ruby Borg	Ruby_Borg_SR-VP_9_9_2021_75_5A_0_95m_2_SR-VP_9_9_2021_87_5B_1_2m_curated_412|Ruby_Borg_SR-VP_9_9_2021_75_5A_0_95m_2_SR-VP_9_9_2021_87_5B_1_2m_curated|SR-VP_9_9_2021_87_5B_1_2m_2	324102	324278	+	177	0	0	0	0	0			subfam1600
25803	Ruby Borg	Ruby_Borg_SR-VP_9_9_2021_75_5A_0_95m_2_SR-VP_9_9_2021_87_5B_1_2m_curated_413|Ruby_Borg_SR-VP_9_9_2021_75_5A_0_95m_2_SR-VP_9_9_2021_87_5B_1_2m_curated|SR-VP_9_9_2021_87_5B_1_2m_2	324388	326808	+	2421	0	0	0	0	0	Ser-Thr-rich glycosyl-phosphatidyl-inositol-anchored membrane family	Kre9/Knh1 family	subfam0587
25804	Ruby Borg	Ruby_Borg_SR-VP_9_9_2021_75_5A_0_95m_2_SR-VP_9_9_2021_87_5B_1_2m_curated_414|Ruby_Borg_SR-VP_9_9_2021_75_5A_0_95m_2_SR-VP_9_9_2021_87_5B_1_2m_curated|SR-VP_9_9_2021_87_5B_1_2m_2	328358	328885	+	528	0	0	0	0	0	Acylphosphatase	Acylphosphatase-like domain	subfam1867	Acylphosphatase
25805	Ruby Borg	Ruby_Borg_SR-VP_9_9_2021_75_5A_0_95m_2_SR-VP_9_9_2021_87_5B_1_2m_curated_415|Ruby_Borg_SR-VP_9_9_2021_75_5A_0_95m_2_SR-VP_9_9_2021_87_5B_1_2m_curated|SR-VP_9_9_2021_87_5B_1_2m_2	329108	329290	+	183	0	0	0	0	0			subfam1592
25806	Ruby Borg	Ruby_Borg_SR-VP_9_9_2021_75_5A_0_95m_2_SR-VP_9_9_2021_87_5B_1_2m_curated_416|Ruby_Borg_SR-VP_9_9_2021_75_5A_0_95m_2_SR-VP_9_9_2021_87_5B_1_2m_curated|SR-VP_9_9_2021_87_5B_1_2m_2	329542	329772	+	231	0	0	0	0	0
25807	Ruby Borg	Ruby_Borg_SR-VP_9_9_2021_75_5A_0_95m_2_SR-VP_9_9_2021_87_5B_1_2m_curated_417|Ruby_Borg_SR-VP_9_9_2021_75_5A_0_95m_2_SR-VP_9_9_2021_87_5B_1_2m_curated|SR-VP_9_9_2021_87_5B_1_2m_2	329911	330069	+	159	0	0	0	0	0
25808	Ruby Borg	Ruby_Borg_SR-VP_9_9_2021_75_5A_0_95m_2_SR-VP_9_9_2021_87_5B_1_2m_curated_418|Ruby_Borg_SR-VP_9_9_2021_75_5A_0_95m_2_SR-VP_9_9_2021_87_5B_1_2m_curated|SR-VP_9_9_2021_87_5B_1_2m_2	330317	330706	+	390	0	0	0	0	0	YCII-related domain	YCII-related	subfam0739	YCII
25809	Ruby Borg	Ruby_Borg_SR-VP_9_9_2021_75_5A_0_95m_2_SR-VP_9_9_2021_87_5B_1_2m_curated_419|Ruby_Borg_SR-VP_9_9_2021_75_5A_0_95m_2_SR-VP_9_9_2021_87_5B_1_2m_curated|SR-VP_9_9_2021_87_5B_1_2m_2	330738	331967	+	1230	0	0	0	0	0
25810	Ruby Borg	Ruby_Borg_SR-VP_9_9_2021_75_5A_0_95m_2_SR-VP_9_9_2021_87_5B_1_2m_curated_420|Ruby_Borg_SR-VP_9_9_2021_75_5A_0_95m_2_SR-VP_9_9_2021_87_5B_1_2m_curated|SR-VP_9_9_2021_87_5B_1_2m_2	332112	332981	+	870	0	0	0	0	0	Universal stress protein family	UspA	subfam0933	Usp Usp
25811	Ruby Borg	Ruby_Borg_SR-VP_9_9_2021_75_5A_0_95m_2_SR-VP_9_9_2021_87_5B_1_2m_curated_421|Ruby_Borg_SR-VP_9_9_2021_75_5A_0_95m_2_SR-VP_9_9_2021_87_5B_1_2m_curated|SR-VP_9_9_2021_87_5B_1_2m_2	333294	333584	+	291	0	0	0	0	0
25812	Ruby Borg	Ruby_Borg_SR-VP_9_9_2021_75_5A_0_95m_2_SR-VP_9_9_2021_87_5B_1_2m_curated_422|Ruby_Borg_SR-VP_9_9_2021_75_5A_0_95m_2_SR-VP_9_9_2021_87_5B_1_2m_curated|SR-VP_9_9_2021_87_5B_1_2m_2	333733	333834	+	102	0	0	0	0	0
25813	Ruby Borg	Ruby_Borg_SR-VP_9_9_2021_75_5A_0_95m_2_SR-VP_9_9_2021_87_5B_1_2m_curated_423|Ruby_Borg_SR-VP_9_9_2021_75_5A_0_95m_2_SR-VP_9_9_2021_87_5B_1_2m_curated|SR-VP_9_9_2021_87_5B_1_2m_2	334578	334934	+	357	0	0	0	0	0			subfam1714	DUF3489
25814	Ruby Borg	Ruby_Borg_SR-VP_9_9_2021_75_5A_0_95m_2_SR-VP_9_9_2021_87_5B_1_2m_curated_424|Ruby_Borg_SR-VP_9_9_2021_75_5A_0_95m_2_SR-VP_9_9_2021_87_5B_1_2m_curated|SR-VP_9_9_2021_87_5B_1_2m_2	335305	335505	+	201	0	0	0	0	0
25815	Ruby Borg	Ruby_Borg_SR-VP_9_9_2021_75_5A_0_95m_2_SR-VP_9_9_2021_87_5B_1_2m_curated_425|Ruby_Borg_SR-VP_9_9_2021_75_5A_0_95m_2_SR-VP_9_9_2021_87_5B_1_2m_curated|SR-VP_9_9_2021_87_5B_1_2m_2	335672	335881	+	210	0	0	0	0	0
25816	Ruby Borg	Ruby_Borg_SR-VP_9_9_2021_75_5A_0_95m_2_SR-VP_9_9_2021_87_5B_1_2m_curated_426|Ruby_Borg_SR-VP_9_9_2021_75_5A_0_95m_2_SR-VP_9_9_2021_87_5B_1_2m_curated|SR-VP_9_9_2021_87_5B_1_2m_2	336175	337254	+	1080	0	0	0	0	0	Lactonase, 7-bladed beta-propeller	Lactonase, 7-bladed beta propeller	subfam2556	SdiA-regulated DPPIV_N
25817	Ruby Borg	Ruby_Borg_SR-VP_9_9_2021_75_5A_0_95m_2_SR-VP_9_9_2021_87_5B_1_2m_curated_427|Ruby_Borg_SR-VP_9_9_2021_75_5A_0_95m_2_SR-VP_9_9_2021_87_5B_1_2m_curated|SR-VP_9_9_2021_87_5B_1_2m_2	337446	338219	+	774	0	0	0	0	0	E3 Ubiquitin ligase	E3 Ubiquitin ligase MUL1-like
25818	Ruby Borg	Ruby_Borg_SR-VP_9_9_2021_75_5A_0_95m_2_SR-VP_9_9_2021_87_5B_1_2m_curated_428|Ruby_Borg_SR-VP_9_9_2021_75_5A_0_95m_2_SR-VP_9_9_2021_87_5B_1_2m_curated|SR-VP_9_9_2021_87_5B_1_2m_2	338259	338828	+	570	0	0	0	0	0	LemA family	MamQ/LemA	subfam0819	LemA
25819	Ruby Borg	Ruby_Borg_SR-VP_9_9_2021_75_5A_0_95m_2_SR-VP_9_9_2021_87_5B_1_2m_curated_429|Ruby_Borg_SR-VP_9_9_2021_75_5A_0_95m_2_SR-VP_9_9_2021_87_5B_1_2m_curated|SR-VP_9_9_2021_87_5B_1_2m_2	338930	339073	+	144	0	0	0	0	0
25820	Ruby Borg	Ruby_Borg_SR-VP_9_9_2021_75_5A_0_95m_2_SR-VP_9_9_2021_87_5B_1_2m_curated_430|Ruby_Borg_SR-VP_9_9_2021_75_5A_0_95m_2_SR-VP_9_9_2021_87_5B_1_2m_curated|SR-VP_9_9_2021_87_5B_1_2m_2	340041	340574	+	534	0	0	0	0	0			subfam0238	Prok-JAB
25821	Ruby Borg	Ruby_Borg_SR-VP_9_9_2021_75_5A_0_95m_2_SR-VP_9_9_2021_87_5B_1_2m_curated_431|Ruby_Borg_SR-VP_9_9_2021_75_5A_0_95m_2_SR-VP_9_9_2021_87_5B_1_2m_curated|SR-VP_9_9_2021_87_5B_1_2m_2	340822	341763	+	942	0	0	0	0	0	Phosphoesterase family	Phosphoesterase	subfam0191	Phosphoesterase
25822	Ruby Borg	Ruby_Borg_SR-VP_9_9_2021_75_5A_0_95m_2_SR-VP_9_9_2021_87_5B_1_2m_curated_432|Ruby_Borg_SR-VP_9_9_2021_75_5A_0_95m_2_SR-VP_9_9_2021_87_5B_1_2m_curated|SR-VP_9_9_2021_87_5B_1_2m_2	341923	342144	+	222	0	0	0	0	0			subfam1211
25823	Ruby Borg	Ruby_Borg_SR-VP_9_9_2021_75_5A_0_95m_2_SR-VP_9_9_2021_87_5B_1_2m_curated_433|Ruby_Borg_SR-VP_9_9_2021_75_5A_0_95m_2_SR-VP_9_9_2021_87_5B_1_2m_curated|SR-VP_9_9_2021_87_5B_1_2m_2	342236	343180	+	945	0	0	0	0	0	NAD dependent epimerase/dehydratase family	NAD-dependent epimerase/dehydratase	subfam1264	GDP_Man_Dehyd
25824	Ruby Borg	Ruby_Borg_SR-VP_9_9_2021_75_5A_0_95m_2_SR-VP_9_9_2021_87_5B_1_2m_curated_434|Ruby_Borg_SR-VP_9_9_2021_75_5A_0_95m_2_SR-VP_9_9_2021_87_5B_1_2m_curated|SR-VP_9_9_2021_87_5B_1_2m_2	343289	343444	+	156	0	0	0	0	0	Rubredoxin	Rubredoxin domain	subfam0314	Rubredoxin
25825	Ruby Borg	Ruby_Borg_SR-VP_9_9_2021_75_5A_0_95m_2_SR-VP_9_9_2021_87_5B_1_2m_curated_435|Ruby_Borg_SR-VP_9_9_2021_75_5A_0_95m_2_SR-VP_9_9_2021_87_5B_1_2m_curated|SR-VP_9_9_2021_87_5B_1_2m_2	343496	344302	+	807	0	0	0	0	0
25826	Ruby Borg	Ruby_Borg_SR-VP_9_9_2021_75_5A_0_95m_2_SR-VP_9_9_2021_87_5B_1_2m_curated_436|Ruby_Borg_SR-VP_9_9_2021_75_5A_0_95m_2_SR-VP_9_9_2021_87_5B_1_2m_curated|SR-VP_9_9_2021_87_5B_1_2m_2	345070	345273	+	204	0	0	0	0	0			subfam1708	zinc-ribbons_6 TackOD1
25827	Ruby Borg	Ruby_Borg_SR-VP_9_9_2021_75_5A_0_95m_2_SR-VP_9_9_2021_87_5B_1_2m_curated_437|Ruby_Borg_SR-VP_9_9_2021_75_5A_0_95m_2_SR-VP_9_9_2021_87_5B_1_2m_curated|SR-VP_9_9_2021_87_5B_1_2m_2	345360	345752	+	393	0	0	0	0	0			subfam2290
25828	Ruby Borg	Ruby_Borg_SR-VP_9_9_2021_75_5A_0_95m_2_SR-VP_9_9_2021_87_5B_1_2m_curated_438|Ruby_Borg_SR-VP_9_9_2021_75_5A_0_95m_2_SR-VP_9_9_2021_87_5B_1_2m_curated|SR-VP_9_9_2021_87_5B_1_2m_2	345980	346678	+	699	0	0	0	0	0
25829	Ruby Borg	Ruby_Borg_SR-VP_9_9_2021_75_5A_0_95m_2_SR-VP_9_9_2021_87_5B_1_2m_curated_439|Ruby_Borg_SR-VP_9_9_2021_75_5A_0_95m_2_SR-VP_9_9_2021_87_5B_1_2m_curated|SR-VP_9_9_2021_87_5B_1_2m_2	346855	347058	+	204	0	0	0	0	0
25830	Ruby Borg	Ruby_Borg_SR-VP_9_9_2021_75_5A_0_95m_2_SR-VP_9_9_2021_87_5B_1_2m_curated_440|Ruby_Borg_SR-VP_9_9_2021_75_5A_0_95m_2_SR-VP_9_9_2021_87_5B_1_2m_curated|SR-VP_9_9_2021_87_5B_1_2m_2	347149	347535	+	387	0	0	0	0	0			subfam1834
25831	Ruby Borg	Ruby_Borg_SR-VP_9_9_2021_75_5A_0_95m_2_SR-VP_9_9_2021_87_5B_1_2m_curated_441|Ruby_Borg_SR-VP_9_9_2021_75_5A_0_95m_2_SR-VP_9_9_2021_87_5B_1_2m_curated|SR-VP_9_9_2021_87_5B_1_2m_2	347785	348657	+	873	0	0	0	0	0	HisG, C-terminal domain|ATP phosphoribosyltransferase	Histidine biosynthesis HisG, C-terminal|ATP phosphoribosyltransferase, catalytic domain	subfam0299	HisG HisG_C
25832	Ruby Borg	Ruby_Borg_SR-VP_9_9_2021_75_5A_0_95m_2_SR-VP_9_9_2021_87_5B_1_2m_curated_442|Ruby_Borg_SR-VP_9_9_2021_75_5A_0_95m_2_SR-VP_9_9_2021_87_5B_1_2m_curated|SR-VP_9_9_2021_87_5B_1_2m_2	348836	350359	+	1524	0	0	0	0	0			subfam1621
25833	Ruby Borg	Ruby_Borg_SR-VP_9_9_2021_75_5A_0_95m_2_SR-VP_9_9_2021_87_5B_1_2m_curated_443|Ruby_Borg_SR-VP_9_9_2021_75_5A_0_95m_2_SR-VP_9_9_2021_87_5B_1_2m_curated|SR-VP_9_9_2021_87_5B_1_2m_2	350516	350698	+	183	0	0	0	0	0
25834	Ruby Borg	Ruby_Borg_SR-VP_9_9_2021_75_5A_0_95m_2_SR-VP_9_9_2021_87_5B_1_2m_curated_444|Ruby_Borg_SR-VP_9_9_2021_75_5A_0_95m_2_SR-VP_9_9_2021_87_5B_1_2m_curated|SR-VP_9_9_2021_87_5B_1_2m_2	350794	351231	+	438	0	0	0	0	0			subfam0504
25835	Ruby Borg	Ruby_Borg_SR-VP_9_9_2021_75_5A_0_95m_2_SR-VP_9_9_2021_87_5B_1_2m_curated_445|Ruby_Borg_SR-VP_9_9_2021_75_5A_0_95m_2_SR-VP_9_9_2021_87_5B_1_2m_curated|SR-VP_9_9_2021_87_5B_1_2m_2	351637	352767	+	1131	0	0	0	0	0	AIR synthase related protein, N-terminal domain|AIR synthase related protein, C-terminal domain	PurM-like, N-terminal domain|PurM-like, C-terminal domain	subfam1527	AIRS AIRS_C
25836	Ruby Borg	Ruby_Borg_SR-VP_9_9_2021_75_5A_0_95m_2_SR-VP_9_9_2021_87_5B_1_2m_curated_446|Ruby_Borg_SR-VP_9_9_2021_75_5A_0_95m_2_SR-VP_9_9_2021_87_5B_1_2m_curated|SR-VP_9_9_2021_87_5B_1_2m_2	352780	353052	+	273	0	0	0	0	0			subfam0991
25837	Ruby Borg	Ruby_Borg_SR-VP_9_9_2021_75_5A_0_95m_2_SR-VP_9_9_2021_87_5B_1_2m_curated_447|Ruby_Borg_SR-VP_9_9_2021_75_5A_0_95m_2_SR-VP_9_9_2021_87_5B_1_2m_curated|SR-VP_9_9_2021_87_5B_1_2m_2	353433	353636	+	204	0	0	0	0	0			subfam2351
25838	Ruby Borg	Ruby_Borg_SR-VP_9_9_2021_75_5A_0_95m_2_SR-VP_9_9_2021_87_5B_1_2m_curated_448|Ruby_Borg_SR-VP_9_9_2021_75_5A_0_95m_2_SR-VP_9_9_2021_87_5B_1_2m_curated|SR-VP_9_9_2021_87_5B_1_2m_2	353663	353911	+	249	0	0	0	0	0
25839	Ruby Borg	Ruby_Borg_SR-VP_9_9_2021_75_5A_0_95m_2_SR-VP_9_9_2021_87_5B_1_2m_curated_449|Ruby_Borg_SR-VP_9_9_2021_75_5A_0_95m_2_SR-VP_9_9_2021_87_5B_1_2m_curated|SR-VP_9_9_2021_87_5B_1_2m_2	354023	354418	+	396	0	0	0	0	0			subfam0549
25840	Ruby Borg	Ruby_Borg_SR-VP_9_9_2021_75_5A_0_95m_2_SR-VP_9_9_2021_87_5B_1_2m_curated_450|Ruby_Borg_SR-VP_9_9_2021_75_5A_0_95m_2_SR-VP_9_9_2021_87_5B_1_2m_curated|SR-VP_9_9_2021_87_5B_1_2m_2	354484	354879	+	396	0	0	0	0	0			subfam0747
25841	Ruby Borg	Ruby_Borg_SR-VP_9_9_2021_75_5A_0_95m_2_SR-VP_9_9_2021_87_5B_1_2m_curated_451|Ruby_Borg_SR-VP_9_9_2021_75_5A_0_95m_2_SR-VP_9_9_2021_87_5B_1_2m_curated|SR-VP_9_9_2021_87_5B_1_2m_2	354980	355546	+	567	0	0	0	0	0			subfam1714	DUF3489
25842	Ruby Borg	Ruby_Borg_SR-VP_9_9_2021_75_5A_0_95m_2_SR-VP_9_9_2021_87_5B_1_2m_curated_452|Ruby_Borg_SR-VP_9_9_2021_75_5A_0_95m_2_SR-VP_9_9_2021_87_5B_1_2m_curated|SR-VP_9_9_2021_87_5B_1_2m_2	355637	356563	+	927	0	0	0	0	0	Helix-hairpin-helix domain|DNA polymerase beta thumb	-|DNA polymerase beta-like, N-terminal domain|DNA polymerase beta, thumb domain	subfam0274	HHH_8 HHH_5 DNA_pol_B_palm DNA_pol_B_thumb
25843	Ruby Borg	Ruby_Borg_SR-VP_9_9_2021_75_5A_0_95m_2_SR-VP_9_9_2021_87_5B_1_2m_curated_453|Ruby_Borg_SR-VP_9_9_2021_75_5A_0_95m_2_SR-VP_9_9_2021_87_5B_1_2m_curated|SR-VP_9_9_2021_87_5B_1_2m_2	356591	356788	+	198	0	0	0	0	0			subfam0953
25844	Ruby Borg	Ruby_Borg_SR-VP_9_9_2021_75_5A_0_95m_2_SR-VP_9_9_2021_87_5B_1_2m_curated_454|Ruby_Borg_SR-VP_9_9_2021_75_5A_0_95m_2_SR-VP_9_9_2021_87_5B_1_2m_curated|SR-VP_9_9_2021_87_5B_1_2m_2	357019	358449	+	1431	0	0	0	0	0	ATPase family associated with various cellular activities (AAA)	ATPase, AAA-type, core	subfam0922	DAP3 DNA_pol3_delta2 AAA_assoc_2 RFC1
25845	Ruby Borg	Ruby_Borg_SR-VP_9_9_2021_75_5A_0_95m_2_SR-VP_9_9_2021_87_5B_1_2m_curated_455|Ruby_Borg_SR-VP_9_9_2021_75_5A_0_95m_2_SR-VP_9_9_2021_87_5B_1_2m_curated|SR-VP_9_9_2021_87_5B_1_2m_2	358652	359365	+	714	0	0	0	0	0			subfam0789
25846	Ruby Borg	Ruby_Borg_SR-VP_9_9_2021_75_5A_0_95m_2_SR-VP_9_9_2021_87_5B_1_2m_curated_456|Ruby_Borg_SR-VP_9_9_2021_75_5A_0_95m_2_SR-VP_9_9_2021_87_5B_1_2m_curated|SR-VP_9_9_2021_87_5B_1_2m_2	359419	360210	+	792	0	0	0	0	0			subfam0921
25847	Ruby Borg	Ruby_Borg_SR-VP_9_9_2021_75_5A_0_95m_2_SR-VP_9_9_2021_87_5B_1_2m_curated_457|Ruby_Borg_SR-VP_9_9_2021_75_5A_0_95m_2_SR-VP_9_9_2021_87_5B_1_2m_curated|SR-VP_9_9_2021_87_5B_1_2m_2	360242	360979	+	738	0	0	0	0	0	Glycosyl transferase family 2	Glycosyltransferase 2-like	subfam0199	Osmo_MPGsynth
25848	Ruby Borg	Ruby_Borg_SR-VP_9_9_2021_75_5A_0_95m_2_SR-VP_9_9_2021_87_5B_1_2m_curated_458|Ruby_Borg_SR-VP_9_9_2021_75_5A_0_95m_2_SR-VP_9_9_2021_87_5B_1_2m_curated|SR-VP_9_9_2021_87_5B_1_2m_2	361026	362804	+	1779	0	0	0	0	0	Dolichyl-phosphate-mannose-protein mannosyltransferase	Glycosyltransferase RgtA/B/C/D-like	subfam0086	DUF1420
25849	Ruby Borg	Ruby_Borg_SR-VP_9_9_2021_75_5A_0_95m_2_SR-VP_9_9_2021_87_5B_1_2m_curated_459|Ruby_Borg_SR-VP_9_9_2021_75_5A_0_95m_2_SR-VP_9_9_2021_87_5B_1_2m_curated|SR-VP_9_9_2021_87_5B_1_2m_2	362829	363155	+	327	0	0	0	0	0			subfam1831
25850	Ruby Borg	Ruby_Borg_SR-VP_9_9_2021_75_5A_0_95m_2_SR-VP_9_9_2021_87_5B_1_2m_curated_460|Ruby_Borg_SR-VP_9_9_2021_75_5A_0_95m_2_SR-VP_9_9_2021_87_5B_1_2m_curated|SR-VP_9_9_2021_87_5B_1_2m_2	363198	365105	+	1908	0	0	0	0	0	Putative transposase DNA-binding domain	Transposase IS605, OrfB, C-terminal	subfam1315	RuvC_1
25851	Ruby Borg	Ruby_Borg_SR-VP_9_9_2021_75_5A_0_95m_2_SR-VP_9_9_2021_87_5B_1_2m_curated_461|Ruby_Borg_SR-VP_9_9_2021_75_5A_0_95m_2_SR-VP_9_9_2021_87_5B_1_2m_curated|SR-VP_9_9_2021_87_5B_1_2m_2	365496	365771	+	276	0	0	0	0	0			subfam1838
25852	Ruby Borg	Ruby_Borg_SR-VP_9_9_2021_75_5A_0_95m_2_SR-VP_9_9_2021_87_5B_1_2m_curated_462|Ruby_Borg_SR-VP_9_9_2021_75_5A_0_95m_2_SR-VP_9_9_2021_87_5B_1_2m_curated|SR-VP_9_9_2021_87_5B_1_2m_2	365894	366520	+	627	0	0	0	0	0			subfam0904
25853	Ruby Borg	Ruby_Borg_SR-VP_9_9_2021_75_5A_0_95m_2_SR-VP_9_9_2021_87_5B_1_2m_curated_463|Ruby_Borg_SR-VP_9_9_2021_75_5A_0_95m_2_SR-VP_9_9_2021_87_5B_1_2m_curated|SR-VP_9_9_2021_87_5B_1_2m_2	366670	367014	+	345	0	0	0	0	0			subfam1714	DUF3489
25854	Ruby Borg	Ruby_Borg_SR-VP_9_9_2021_75_5A_0_95m_2_SR-VP_9_9_2021_87_5B_1_2m_curated_464|Ruby_Borg_SR-VP_9_9_2021_75_5A_0_95m_2_SR-VP_9_9_2021_87_5B_1_2m_curated|SR-VP_9_9_2021_87_5B_1_2m_2	367104	367244	+	141	0	0	0	0	0			subfam1612
25855	Ruby Borg	Ruby_Borg_SR-VP_9_9_2021_75_5A_0_95m_2_SR-VP_9_9_2021_87_5B_1_2m_curated_465|Ruby_Borg_SR-VP_9_9_2021_75_5A_0_95m_2_SR-VP_9_9_2021_87_5B_1_2m_curated|SR-VP_9_9_2021_87_5B_1_2m_2	367321	367434	+	114	0	0	0	0	0			subfam2497
25856	Ruby Borg	Ruby_Borg_SR-VP_9_9_2021_75_5A_0_95m_2_SR-VP_9_9_2021_87_5B_1_2m_curated_466|Ruby_Borg_SR-VP_9_9_2021_75_5A_0_95m_2_SR-VP_9_9_2021_87_5B_1_2m_curated|SR-VP_9_9_2021_87_5B_1_2m_2	367486	367974	+	489	0	0	0	0	0			subfam1271
25857	Ruby Borg	Ruby_Borg_SR-VP_9_9_2021_75_5A_0_95m_2_SR-VP_9_9_2021_87_5B_1_2m_curated_467|Ruby_Borg_SR-VP_9_9_2021_75_5A_0_95m_2_SR-VP_9_9_2021_87_5B_1_2m_curated|SR-VP_9_9_2021_87_5B_1_2m_2	368176	368412	+	237	0	0	0	0	0			subfam1727
25858	Ruby Borg	Ruby_Borg_SR-VP_9_9_2021_75_5A_0_95m_2_SR-VP_9_9_2021_87_5B_1_2m_curated_468|Ruby_Borg_SR-VP_9_9_2021_75_5A_0_95m_2_SR-VP_9_9_2021_87_5B_1_2m_curated|SR-VP_9_9_2021_87_5B_1_2m_2	368507	369100	+	594	0	0	0	0	0	Glucose-6-phosphate isomerase (GPI)	Glucose-6-phosphate isomerase, prokaryote	subfam1436	GPI
25859	Ruby Borg	Ruby_Borg_SR-VP_9_9_2021_75_5A_0_95m_2_SR-VP_9_9_2021_87_5B_1_2m_curated_469|Ruby_Borg_SR-VP_9_9_2021_75_5A_0_95m_2_SR-VP_9_9_2021_87_5B_1_2m_curated|SR-VP_9_9_2021_87_5B_1_2m_2	369121	369534	+	414	0	0	0	0	0			subfam1271
25860	Ruby Borg	Ruby_Borg_SR-VP_9_9_2021_75_5A_0_95m_2_SR-VP_9_9_2021_87_5B_1_2m_curated_470|Ruby_Borg_SR-VP_9_9_2021_75_5A_0_95m_2_SR-VP_9_9_2021_87_5B_1_2m_curated|SR-VP_9_9_2021_87_5B_1_2m_2	369701	370165	+	465	0	0	0	0	0			subfam1271
25861	Ruby Borg	Ruby_Borg_SR-VP_9_9_2021_75_5A_0_95m_2_SR-VP_9_9_2021_87_5B_1_2m_curated_471|Ruby_Borg_SR-VP_9_9_2021_75_5A_0_95m_2_SR-VP_9_9_2021_87_5B_1_2m_curated|SR-VP_9_9_2021_87_5B_1_2m_2	370258	371061	+	804	0	0	0	0	0			subfam1271
25862	Ruby Borg	Ruby_Borg_SR-VP_9_9_2021_75_5A_0_95m_2_SR-VP_9_9_2021_87_5B_1_2m_curated_472|Ruby_Borg_SR-VP_9_9_2021_75_5A_0_95m_2_SR-VP_9_9_2021_87_5B_1_2m_curated|SR-VP_9_9_2021_87_5B_1_2m_2	371087	371440	+	354	0	0	0	0	0			subfam1271
25863	Ruby Borg	Ruby_Borg_SR-VP_9_9_2021_75_5A_0_95m_2_SR-VP_9_9_2021_87_5B_1_2m_curated_473|Ruby_Borg_SR-VP_9_9_2021_75_5A_0_95m_2_SR-VP_9_9_2021_87_5B_1_2m_curated|SR-VP_9_9_2021_87_5B_1_2m_2	371514	371714	+	201	0	0	0	0	0			subfam0467
25864	Ruby Borg	Ruby_Borg_SR-VP_9_9_2021_75_5A_0_95m_2_SR-VP_9_9_2021_87_5B_1_2m_curated_474|Ruby_Borg_SR-VP_9_9_2021_75_5A_0_95m_2_SR-VP_9_9_2021_87_5B_1_2m_curated|SR-VP_9_9_2021_87_5B_1_2m_2	371755	371910	+	156	0	0	0	0	0			subfam2568
25865	Ruby Borg	Ruby_Borg_SR-VP_9_9_2021_75_5A_0_95m_2_SR-VP_9_9_2021_87_5B_1_2m_curated_475|Ruby_Borg_SR-VP_9_9_2021_75_5A_0_95m_2_SR-VP_9_9_2021_87_5B_1_2m_curated|SR-VP_9_9_2021_87_5B_1_2m_2	371978	372409	+	432	0	0	0	0	0			subfam2090	RuvC_1
25866	Ruby Borg	Ruby_Borg_SR-VP_9_9_2021_75_5A_0_95m_2_SR-VP_9_9_2021_87_5B_1_2m_curated_476|Ruby_Borg_SR-VP_9_9_2021_75_5A_0_95m_2_SR-VP_9_9_2021_87_5B_1_2m_curated|SR-VP_9_9_2021_87_5B_1_2m_2	372546	372902	+	357	0	0	0	0	0			subfam1271
25867	Ruby Borg	Ruby_Borg_SR-VP_9_9_2021_75_5A_0_95m_2_SR-VP_9_9_2021_87_5B_1_2m_curated_477|Ruby_Borg_SR-VP_9_9_2021_75_5A_0_95m_2_SR-VP_9_9_2021_87_5B_1_2m_curated|SR-VP_9_9_2021_87_5B_1_2m_2	373464	374156	+	693	0	0	0	0	0	Glycosyl transferase family 2	Glycosyltransferase 2-like	subfam0199	Osmo_MPGsynth
25868	Ruby Borg	Ruby_Borg_SR-VP_9_9_2021_75_5A_0_95m_2_SR-VP_9_9_2021_87_5B_1_2m_curated_478|Ruby_Borg_SR-VP_9_9_2021_75_5A_0_95m_2_SR-VP_9_9_2021_87_5B_1_2m_curated|SR-VP_9_9_2021_87_5B_1_2m_2	374244	375434	+	1191	0	0	0	0	0	Protein of unknown function (DUF1565)	Domain of unknown function DUF1565	subfam0371	Glyco_hydro_28
25869	Ruby Borg	Ruby_Borg_SR-VP_9_9_2021_75_5A_0_95m_2_SR-VP_9_9_2021_87_5B_1_2m_curated_479|Ruby_Borg_SR-VP_9_9_2021_75_5A_0_95m_2_SR-VP_9_9_2021_87_5B_1_2m_curated|SR-VP_9_9_2021_87_5B_1_2m_2	375446	377653	+	2208	0	0	0	0	0	Right handed beta helix region	Right handed beta helix domain
25870	Ruby Borg	Ruby_Borg_SR-VP_9_9_2021_75_5A_0_95m_2_SR-VP_9_9_2021_87_5B_1_2m_curated_480|Ruby_Borg_SR-VP_9_9_2021_75_5A_0_95m_2_SR-VP_9_9_2021_87_5B_1_2m_curated|SR-VP_9_9_2021_87_5B_1_2m_2	377829	378638	+	810	0	0	0	0	0	Protein of unknown function (DUF1616)	Domain of unknown function DUF1616	subfam1489	DUF1616
25871	Ruby Borg	Ruby_Borg_SR-VP_9_9_2021_75_5A_0_95m_2_SR-VP_9_9_2021_87_5B_1_2m_curated_481|Ruby_Borg_SR-VP_9_9_2021_75_5A_0_95m_2_SR-VP_9_9_2021_87_5B_1_2m_curated|SR-VP_9_9_2021_87_5B_1_2m_2	378660	379415	+	756	0	0	0	0	0	CPBP intramembrane metalloprotease	Type II CAAX prenyl endopeptidase Rce1-like	subfam1546
25872	Ruby Borg	Ruby_Borg_SR-VP_9_9_2021_75_5A_0_95m_2_SR-VP_9_9_2021_87_5B_1_2m_curated_482|Ruby_Borg_SR-VP_9_9_2021_75_5A_0_95m_2_SR-VP_9_9_2021_87_5B_1_2m_curated|SR-VP_9_9_2021_87_5B_1_2m_2	379431	379640	+	210	0	0	0	0	0
25873	Ruby Borg	Ruby_Borg_SR-VP_9_9_2021_75_5A_0_95m_2_SR-VP_9_9_2021_87_5B_1_2m_curated_483|Ruby_Borg_SR-VP_9_9_2021_75_5A_0_95m_2_SR-VP_9_9_2021_87_5B_1_2m_curated|SR-VP_9_9_2021_87_5B_1_2m_2	379771	380973	+	1203	0	0	0	0	0	Glycosyl transferases group 1|Glycosyltransferase Family 4	Glycosyl transferase, family 1|Glycosyltransferase subfamily 4-like, N-terminal domain	subfam1659	Phosphorylase
25874	Ruby Borg	Ruby_Borg_SR-VP_9_9_2021_75_5A_0_95m_2_SR-VP_9_9_2021_87_5B_1_2m_curated_484|Ruby_Borg_SR-VP_9_9_2021_75_5A_0_95m_2_SR-VP_9_9_2021_87_5B_1_2m_curated|SR-VP_9_9_2021_87_5B_1_2m_2	381179	382384	+	1206	0	0	0	0	0	Glycosyltransferase Family 4|Glycosyl transferases group 1	Glycosyltransferase subfamily 4-like, N-terminal domain|Glycosyl transferase, family 1	subfam1055	Phosphorylase
25875	Ruby Borg	Ruby_Borg_SR-VP_9_9_2021_75_5A_0_95m_2_SR-VP_9_9_2021_87_5B_1_2m_curated_485|Ruby_Borg_SR-VP_9_9_2021_75_5A_0_95m_2_SR-VP_9_9_2021_87_5B_1_2m_curated|SR-VP_9_9_2021_87_5B_1_2m_2	382453	383475	+	1023	0	0	0	0	0	Right handed beta helix region	Right handed beta helix domain	subfam0371	Glyco_hydro_28
25876	Ruby Borg	Ruby_Borg_SR-VP_9_9_2021_75_5A_0_95m_2_SR-VP_9_9_2021_87_5B_1_2m_curated_486|Ruby_Borg_SR-VP_9_9_2021_75_5A_0_95m_2_SR-VP_9_9_2021_87_5B_1_2m_curated|SR-VP_9_9_2021_87_5B_1_2m_2	383485	385305	+	1821	0	0	0	0	0	Glycosyl transferases group 1|Thymidylate kinase	-|Thymidylate kinase-like domain	subfam0773	DUF1972 Glycogen_syn
25877	Ruby Borg	Ruby_Borg_SR-VP_9_9_2021_75_5A_0_95m_2_SR-VP_9_9_2021_87_5B_1_2m_curated_487|Ruby_Borg_SR-VP_9_9_2021_75_5A_0_95m_2_SR-VP_9_9_2021_87_5B_1_2m_curated|SR-VP_9_9_2021_87_5B_1_2m_2	385298	386755	+	1458	0	0	0	0	0	Type I phosphodiesterase / nucleotide pyrophosphatase	Type I phosphodiesterase/nucleotide pyrophosphatase/phosphate transferase	subfam1874	DUF229 Metalloenzyme
25878	Ruby Borg	Ruby_Borg_SR-VP_9_9_2021_75_5A_0_95m_2_SR-VP_9_9_2021_87_5B_1_2m_curated_488|Ruby_Borg_SR-VP_9_9_2021_75_5A_0_95m_2_SR-VP_9_9_2021_87_5B_1_2m_curated|SR-VP_9_9_2021_87_5B_1_2m_2	386752	388854	+	2103	0	0	0	0	0			subfam1536	Mannosyl_trans2 DUF2206
25879	Ruby Borg	Ruby_Borg_SR-VP_9_9_2021_75_5A_0_95m_2_SR-VP_9_9_2021_87_5B_1_2m_curated_489|Ruby_Borg_SR-VP_9_9_2021_75_5A_0_95m_2_SR-VP_9_9_2021_87_5B_1_2m_curated|SR-VP_9_9_2021_87_5B_1_2m_2	388880	390166	+	1287	0	0	0	0	0	Polysaccharide biosynthesis protein|Polysaccharide biosynthesis C-terminal domain	Polysaccharide biosynthesis protein|Polysaccharide biosynthesis protein, C-terminal domain	subfam1482	PelG
25880	Ruby Borg	Ruby_Borg_SR-VP_9_9_2021_75_5A_0_95m_2_SR-VP_9_9_2021_87_5B_1_2m_curated_490|Ruby_Borg_SR-VP_9_9_2021_75_5A_0_95m_2_SR-VP_9_9_2021_87_5B_1_2m_curated|SR-VP_9_9_2021_87_5B_1_2m_2	390179	391246	+	1068	0	0	0	0	0	Acetyltransferase (GNAT) domain	BioF2-like, acetyltransferase domain	subfam0650	FemAB
25881	Ruby Borg	Ruby_Borg_SR-VP_9_9_2021_75_5A_0_95m_2_SR-VP_9_9_2021_87_5B_1_2m_curated_491|Ruby_Borg_SR-VP_9_9_2021_75_5A_0_95m_2_SR-VP_9_9_2021_87_5B_1_2m_curated|SR-VP_9_9_2021_87_5B_1_2m_2	391247	391774	+	528	0	0	0	0	0	LexA-binding, inner membrane-associated putative hydrolase	LexA-binding, inner membrane-associated putative hydrolase	subfam0019	YdjM
25882	Ruby Borg	Ruby_Borg_SR-VP_9_9_2021_75_5A_0_95m_2_SR-VP_9_9_2021_87_5B_1_2m_curated_492|Ruby_Borg_SR-VP_9_9_2021_75_5A_0_95m_2_SR-VP_9_9_2021_87_5B_1_2m_curated|SR-VP_9_9_2021_87_5B_1_2m_2	391830	392675	+	846	0	0	0	0	0
25883	Ruby Borg	Ruby_Borg_SR-VP_9_9_2021_75_5A_0_95m_2_SR-VP_9_9_2021_87_5B_1_2m_curated_493|Ruby_Borg_SR-VP_9_9_2021_75_5A_0_95m_2_SR-VP_9_9_2021_87_5B_1_2m_curated|SR-VP_9_9_2021_87_5B_1_2m_2	392688	394511	+	1824	0	0	0	0	0	Subtilase family	Peptidase S8/S53 domain	subfam2117	Peptidase_S8
25884	Ruby Borg	Ruby_Borg_SR-VP_9_9_2021_75_5A_0_95m_2_SR-VP_9_9_2021_87_5B_1_2m_curated_494|Ruby_Borg_SR-VP_9_9_2021_75_5A_0_95m_2_SR-VP_9_9_2021_87_5B_1_2m_curated|SR-VP_9_9_2021_87_5B_1_2m_2	394741	396420	+	1680	0	0	0	0	0			subfam2226	End_beta_propel
25885	Ruby Borg	Ruby_Borg_SR-VP_9_9_2021_75_5A_0_95m_2_SR-VP_9_9_2021_87_5B_1_2m_curated_495|Ruby_Borg_SR-VP_9_9_2021_75_5A_0_95m_2_SR-VP_9_9_2021_87_5B_1_2m_curated|SR-VP_9_9_2021_87_5B_1_2m_2	396592	398163	+	1572	0	0	0	0	0	Calcineurin-like phosphoesterase	Calcineurin-like phosphoesterase domain, ApaH type	subfam0085	Metallophos_2 PhoD
25886	Ruby Borg	Ruby_Borg_SR-VP_9_9_2021_75_5A_0_95m_2_SR-VP_9_9_2021_87_5B_1_2m_curated_496|Ruby_Borg_SR-VP_9_9_2021_75_5A_0_95m_2_SR-VP_9_9_2021_87_5B_1_2m_curated|SR-VP_9_9_2021_87_5B_1_2m_2	398269	398445	+	177	0	0	0	0	0			subfam1613
25887	Ruby Borg	Ruby_Borg_SR-VP_9_9_2021_75_5A_0_95m_2_SR-VP_9_9_2021_87_5B_1_2m_curated_497|Ruby_Borg_SR-VP_9_9_2021_75_5A_0_95m_2_SR-VP_9_9_2021_87_5B_1_2m_curated|SR-VP_9_9_2021_87_5B_1_2m_2	398480	398587	+	108	0	0	0	0	0			subfam1767
25888	Ruby Borg	Ruby_Borg_SR-VP_9_9_2021_75_5A_0_95m_2_SR-VP_9_9_2021_87_5B_1_2m_curated_498|Ruby_Borg_SR-VP_9_9_2021_75_5A_0_95m_2_SR-VP_9_9_2021_87_5B_1_2m_curated|SR-VP_9_9_2021_87_5B_1_2m_2	398860	401199	+	2340	0	0	0	0	0	Calcineurin-like phosphoesterase	Calcineurin-like phosphoesterase domain, ApaH type	subfam1328	Metallophos_3
25889	Ruby Borg	Ruby_Borg_SR-VP_9_9_2021_75_5A_0_95m_2_SR-VP_9_9_2021_87_5B_1_2m_curated_499|Ruby_Borg_SR-VP_9_9_2021_75_5A_0_95m_2_SR-VP_9_9_2021_87_5B_1_2m_curated|SR-VP_9_9_2021_87_5B_1_2m_2	401196	401285	+	90	0	0	0	0	0
25890	Ruby Borg	Ruby_Borg_SR-VP_9_9_2021_75_5A_0_95m_2_SR-VP_9_9_2021_87_5B_1_2m_curated_500|Ruby_Borg_SR-VP_9_9_2021_75_5A_0_95m_2_SR-VP_9_9_2021_87_5B_1_2m_curated|SR-VP_9_9_2021_87_5B_1_2m_2	401872	405150	+	3279	0	0	0	0	0			subfam2398	Alg6_Alg8 DUF2298 Dpy19
25891	Ruby Borg	Ruby_Borg_SR-VP_9_9_2021_75_5A_0_95m_2_SR-VP_9_9_2021_87_5B_1_2m_curated_501|Ruby_Borg_SR-VP_9_9_2021_75_5A_0_95m_2_SR-VP_9_9_2021_87_5B_1_2m_curated|SR-VP_9_9_2021_87_5B_1_2m_2	405336	406349	+	1014	0	0	0	0	0			subfam1678
25892	Ruby Borg	Ruby_Borg_SR-VP_9_9_2021_75_5A_0_95m_2_SR-VP_9_9_2021_87_5B_1_2m_curated_502|Ruby_Borg_SR-VP_9_9_2021_75_5A_0_95m_2_SR-VP_9_9_2021_87_5B_1_2m_curated|SR-VP_9_9_2021_87_5B_1_2m_2	406439	406795	+	357	0	0	0	0	0			subfam2563
25893	Ruby Borg	Ruby_Borg_SR-VP_9_9_2021_75_5A_0_95m_2_SR-VP_9_9_2021_87_5B_1_2m_curated_503|Ruby_Borg_SR-VP_9_9_2021_75_5A_0_95m_2_SR-VP_9_9_2021_87_5B_1_2m_curated|SR-VP_9_9_2021_87_5B_1_2m_2	406839	407969	+	1131	0	0	0	0	0	Calcineurin-like phosphoesterase	Calcineurin-like phosphoesterase domain, ApaH type	subfam2067	Metallophos_3
25894	Ruby Borg	Ruby_Borg_SR-VP_9_9_2021_75_5A_0_95m_2_SR-VP_9_9_2021_87_5B_1_2m_curated_504|Ruby_Borg_SR-VP_9_9_2021_75_5A_0_95m_2_SR-VP_9_9_2021_87_5B_1_2m_curated|SR-VP_9_9_2021_87_5B_1_2m_2	408030	408266	+	237	0	0	0	0	0			subfam1440
25895	Ruby Borg	Ruby_Borg_SR-VP_9_9_2021_75_5A_0_95m_2_SR-VP_9_9_2021_87_5B_1_2m_curated_505|Ruby_Borg_SR-VP_9_9_2021_75_5A_0_95m_2_SR-VP_9_9_2021_87_5B_1_2m_curated|SR-VP_9_9_2021_87_5B_1_2m_2	408695	410209	+	1515	0	0	0	0	0			subfam0112
25896	Ruby Borg	Ruby_Borg_SR-VP_9_9_2021_75_5A_0_95m_2_SR-VP_9_9_2021_87_5B_1_2m_curated_506|Ruby_Borg_SR-VP_9_9_2021_75_5A_0_95m_2_SR-VP_9_9_2021_87_5B_1_2m_curated|SR-VP_9_9_2021_87_5B_1_2m_2	410309	411382	+	1074	0	0	0	0	0			subfam0473
25897	Ruby Borg	Ruby_Borg_SR-VP_9_9_2021_75_5A_0_95m_2_SR-VP_9_9_2021_87_5B_1_2m_curated_507|Ruby_Borg_SR-VP_9_9_2021_75_5A_0_95m_2_SR-VP_9_9_2021_87_5B_1_2m_curated|SR-VP_9_9_2021_87_5B_1_2m_2	411548	411865	+	318	0	0	0	0	0			subfam1077	Phasin
25898	Ruby Borg	Ruby_Borg_SR-VP_9_9_2021_75_5A_0_95m_2_SR-VP_9_9_2021_87_5B_1_2m_curated_508|Ruby_Borg_SR-VP_9_9_2021_75_5A_0_95m_2_SR-VP_9_9_2021_87_5B_1_2m_curated|SR-VP_9_9_2021_87_5B_1_2m_2	411906	413102	+	1197	0	0	0	0	0			subfam1388
25899	Ruby Borg	Ruby_Borg_SR-VP_9_9_2021_75_5A_0_95m_2_SR-VP_9_9_2021_87_5B_1_2m_curated_509|Ruby_Borg_SR-VP_9_9_2021_75_5A_0_95m_2_SR-VP_9_9_2021_87_5B_1_2m_curated|SR-VP_9_9_2021_87_5B_1_2m_2	413160	414794	+	1635	0	0	0	0	0	von Willebrand factor type A domain	von Willebrand factor, type A	subfam0101	DUF444
25900	Ruby Borg	Ruby_Borg_SR-VP_9_9_2021_75_5A_0_95m_2_SR-VP_9_9_2021_87_5B_1_2m_curated_510|Ruby_Borg_SR-VP_9_9_2021_75_5A_0_95m_2_SR-VP_9_9_2021_87_5B_1_2m_curated|SR-VP_9_9_2021_87_5B_1_2m_2	414775	416343	+	1569	0	0	0	0	0			subfam0146
25901	Ruby Borg	Ruby_Borg_SR-VP_9_9_2021_75_5A_0_95m_2_SR-VP_9_9_2021_87_5B_1_2m_curated_511|Ruby_Borg_SR-VP_9_9_2021_75_5A_0_95m_2_SR-VP_9_9_2021_87_5B_1_2m_curated|SR-VP_9_9_2021_87_5B_1_2m_2	416356	416571	+	216	0	0	0	0	0
25902	Ruby Borg	Ruby_Borg_SR-VP_9_9_2021_75_5A_0_95m_2_SR-VP_9_9_2021_87_5B_1_2m_curated_512|Ruby_Borg_SR-VP_9_9_2021_75_5A_0_95m_2_SR-VP_9_9_2021_87_5B_1_2m_curated|SR-VP_9_9_2021_87_5B_1_2m_2	416561	416767	+	207	0	0	0	0	0
25903	Ruby Borg	Ruby_Borg_SR-VP_9_9_2021_75_5A_0_95m_2_SR-VP_9_9_2021_87_5B_1_2m_curated_513|Ruby_Borg_SR-VP_9_9_2021_75_5A_0_95m_2_SR-VP_9_9_2021_87_5B_1_2m_curated|SR-VP_9_9_2021_87_5B_1_2m_2	416767	416889	+	123	0	0	0	0	0			subfam0406
25904	Ruby Borg	Ruby_Borg_SR-VP_9_9_2021_75_5A_0_95m_2_SR-VP_9_9_2021_87_5B_1_2m_curated_514|Ruby_Borg_SR-VP_9_9_2021_75_5A_0_95m_2_SR-VP_9_9_2021_87_5B_1_2m_curated|SR-VP_9_9_2021_87_5B_1_2m_2	417040	417156	+	117	0	0	0	0	0
25905	Ruby Borg	Ruby_Borg_SR-VP_9_9_2021_75_5A_0_95m_2_SR-VP_9_9_2021_87_5B_1_2m_curated_515|Ruby_Borg_SR-VP_9_9_2021_75_5A_0_95m_2_SR-VP_9_9_2021_87_5B_1_2m_curated|SR-VP_9_9_2021_87_5B_1_2m_2	417164	417439	+	276	0	0	0	0	0			subfam0436
25906	Ruby Borg	Ruby_Borg_SR-VP_9_9_2021_75_5A_0_95m_2_SR-VP_9_9_2021_87_5B_1_2m_curated_516|Ruby_Borg_SR-VP_9_9_2021_75_5A_0_95m_2_SR-VP_9_9_2021_87_5B_1_2m_curated|SR-VP_9_9_2021_87_5B_1_2m_2	417569	418132	+	564	0	0	0	0	0			subfam0433
25907	Ruby Borg	Ruby_Borg_SR-VP_9_9_2021_75_5A_0_95m_2_SR-VP_9_9_2021_87_5B_1_2m_curated_517|Ruby_Borg_SR-VP_9_9_2021_75_5A_0_95m_2_SR-VP_9_9_2021_87_5B_1_2m_curated|SR-VP_9_9_2021_87_5B_1_2m_2	418359	418766	+	408	0	0	0	0	0			subfam1825
25908	Ruby Borg	Ruby_Borg_SR-VP_9_9_2021_75_5A_0_95m_2_SR-VP_9_9_2021_87_5B_1_2m_curated_518|Ruby_Borg_SR-VP_9_9_2021_75_5A_0_95m_2_SR-VP_9_9_2021_87_5B_1_2m_curated|SR-VP_9_9_2021_87_5B_1_2m_2	419585	421489	+	1905	0	0	0	0	0			subfam1315	RuvC_1
25909	Ruby Borg	Ruby_Borg_SR-VP_9_9_2021_75_5A_0_95m_2_SR-VP_9_9_2021_87_5B_1_2m_curated_519|Ruby_Borg_SR-VP_9_9_2021_75_5A_0_95m_2_SR-VP_9_9_2021_87_5B_1_2m_curated|SR-VP_9_9_2021_87_5B_1_2m_2	421921	422199	+	279	0	0	0	0	0			subfam0276
25910	Ruby Borg	Ruby_Borg_SR-VP_9_9_2021_75_5A_0_95m_2_SR-VP_9_9_2021_87_5B_1_2m_curated_520|Ruby_Borg_SR-VP_9_9_2021_75_5A_0_95m_2_SR-VP_9_9_2021_87_5B_1_2m_curated|SR-VP_9_9_2021_87_5B_1_2m_2	422253	422531	+	279	0	0	0	0	0			subfam2540
25911	Ruby Borg	Ruby_Borg_SR-VP_9_9_2021_75_5A_0_95m_2_SR-VP_9_9_2021_87_5B_1_2m_curated_521|Ruby_Borg_SR-VP_9_9_2021_75_5A_0_95m_2_SR-VP_9_9_2021_87_5B_1_2m_curated|SR-VP_9_9_2021_87_5B_1_2m_2	422528	422683	+	156	0	0	0	0	0			subfam1806
25912	Ruby Borg	Ruby_Borg_SR-VP_9_9_2021_75_5A_0_95m_2_SR-VP_9_9_2021_87_5B_1_2m_curated_522|Ruby_Borg_SR-VP_9_9_2021_75_5A_0_95m_2_SR-VP_9_9_2021_87_5B_1_2m_curated|SR-VP_9_9_2021_87_5B_1_2m_2	422729	423151	+	423	0	0	0	0	0			subfam1968
25913	Ruby Borg	Ruby_Borg_SR-VP_9_9_2021_75_5A_0_95m_2_SR-VP_9_9_2021_87_5B_1_2m_curated_523|Ruby_Borg_SR-VP_9_9_2021_75_5A_0_95m_2_SR-VP_9_9_2021_87_5B_1_2m_curated|SR-VP_9_9_2021_87_5B_1_2m_2	423144	423875	+	732	0	0	0	0	0	Tetratricopeptide repeat	Tetratricopeptide repeat 1|Tetratricopeptide repeat	subfam0663	TAtT DUF3808
25914	Ruby Borg	Ruby_Borg_SR-VP_9_9_2021_75_5A_0_95m_2_SR-VP_9_9_2021_87_5B_1_2m_curated_524|Ruby_Borg_SR-VP_9_9_2021_75_5A_0_95m_2_SR-VP_9_9_2021_87_5B_1_2m_curated|SR-VP_9_9_2021_87_5B_1_2m_2	423882	424421	+	540	0	0	0	0	0			subfam0238	Prok-JAB
25915	Ruby Borg	Ruby_Borg_SR-VP_9_9_2021_75_5A_0_95m_2_SR-VP_9_9_2021_87_5B_1_2m_curated_525|Ruby_Borg_SR-VP_9_9_2021_75_5A_0_95m_2_SR-VP_9_9_2021_87_5B_1_2m_curated|SR-VP_9_9_2021_87_5B_1_2m_2	424430	424684	+	255	0	0	0	0	0			subfam0135
25916	Ruby Borg	Ruby_Borg_SR-VP_9_9_2021_75_5A_0_95m_2_SR-VP_9_9_2021_87_5B_1_2m_curated_526|Ruby_Borg_SR-VP_9_9_2021_75_5A_0_95m_2_SR-VP_9_9_2021_87_5B_1_2m_curated|SR-VP_9_9_2021_87_5B_1_2m_2	424705	424830	+	126	0	0	0	0	0			subfam1508
25917	Ruby Borg	Ruby_Borg_SR-VP_9_9_2021_75_5A_0_95m_2_SR-VP_9_9_2021_87_5B_1_2m_curated_527|Ruby_Borg_SR-VP_9_9_2021_75_5A_0_95m_2_SR-VP_9_9_2021_87_5B_1_2m_curated|SR-VP_9_9_2021_87_5B_1_2m_2	424850	425284	+	435	0	0	0	0	0			subfam1766
25918	Ruby Borg	Ruby_Borg_SR-VP_9_9_2021_75_5A_0_95m_2_SR-VP_9_9_2021_87_5B_1_2m_curated_528|Ruby_Borg_SR-VP_9_9_2021_75_5A_0_95m_2_SR-VP_9_9_2021_87_5B_1_2m_curated|SR-VP_9_9_2021_87_5B_1_2m_2	425292	425660	+	369	0	0	0	0	0			subfam2083
25919	Ruby Borg	Ruby_Borg_SR-VP_9_9_2021_75_5A_0_95m_2_SR-VP_9_9_2021_87_5B_1_2m_curated_529|Ruby_Borg_SR-VP_9_9_2021_75_5A_0_95m_2_SR-VP_9_9_2021_87_5B_1_2m_curated|SR-VP_9_9_2021_87_5B_1_2m_2	425933	426826	+	894	0	0	0	0	0	Mechanosensitive ion channel	Mechanosensitive ion channel MscS	subfam2498	MS_channel
25920	Ruby Borg	Ruby_Borg_SR-VP_9_9_2021_75_5A_0_95m_2_SR-VP_9_9_2021_87_5B_1_2m_curated_530|Ruby_Borg_SR-VP_9_9_2021_75_5A_0_95m_2_SR-VP_9_9_2021_87_5B_1_2m_curated|SR-VP_9_9_2021_87_5B_1_2m_2	427033	428706	+	1674	0	0	0	0	0	AIPR protein	Abortive bacteriophage infection, resistance	subfam0015	AIPR
25921	Ruby Borg	Ruby_Borg_SR-VP_9_9_2021_75_5A_0_95m_2_SR-VP_9_9_2021_87_5B_1_2m_curated_531|Ruby_Borg_SR-VP_9_9_2021_75_5A_0_95m_2_SR-VP_9_9_2021_87_5B_1_2m_curated|SR-VP_9_9_2021_87_5B_1_2m_2	428754	429575	+	822	0	0	0	0	0			subfam1661
25922	Ruby Borg	Ruby_Borg_SR-VP_9_9_2021_75_5A_0_95m_2_SR-VP_9_9_2021_87_5B_1_2m_curated_532|Ruby_Borg_SR-VP_9_9_2021_75_5A_0_95m_2_SR-VP_9_9_2021_87_5B_1_2m_curated|SR-VP_9_9_2021_87_5B_1_2m_2	429652	430491	+	840	0	0	0	0	0			subfam0743
25923	Ruby Borg	Ruby_Borg_SR-VP_9_9_2021_75_5A_0_95m_2_SR-VP_9_9_2021_87_5B_1_2m_curated_533|Ruby_Borg_SR-VP_9_9_2021_75_5A_0_95m_2_SR-VP_9_9_2021_87_5B_1_2m_curated|SR-VP_9_9_2021_87_5B_1_2m_2	430525	430851	+	327	0	0	0	0	0			subfam2553	DUF883
25924	Ruby Borg	Ruby_Borg_SR-VP_9_9_2021_75_5A_0_95m_2_SR-VP_9_9_2021_87_5B_1_2m_curated_534|Ruby_Borg_SR-VP_9_9_2021_75_5A_0_95m_2_SR-VP_9_9_2021_87_5B_1_2m_curated|SR-VP_9_9_2021_87_5B_1_2m_2	430884	431177	+	294	0	0	0	0	0			subfam1214
25925	Ruby Borg	Ruby_Borg_SR-VP_9_9_2021_75_5A_0_95m_2_SR-VP_9_9_2021_87_5B_1_2m_curated_535|Ruby_Borg_SR-VP_9_9_2021_75_5A_0_95m_2_SR-VP_9_9_2021_87_5B_1_2m_curated|SR-VP_9_9_2021_87_5B_1_2m_2	431420	432082	+	663	0	0	0	0	0			subfam0771
25926	Ruby Borg	Ruby_Borg_SR-VP_9_9_2021_75_5A_0_95m_2_SR-VP_9_9_2021_87_5B_1_2m_curated_536|Ruby_Borg_SR-VP_9_9_2021_75_5A_0_95m_2_SR-VP_9_9_2021_87_5B_1_2m_curated|SR-VP_9_9_2021_87_5B_1_2m_2	432368	433396	+	1029	0	0	0	0	0			subfam0825
25927	Ruby Borg	Ruby_Borg_SR-VP_9_9_2021_75_5A_0_95m_2_SR-VP_9_9_2021_87_5B_1_2m_curated_537|Ruby_Borg_SR-VP_9_9_2021_75_5A_0_95m_2_SR-VP_9_9_2021_87_5B_1_2m_curated|SR-VP_9_9_2021_87_5B_1_2m_2	433718	435244	+	1527	0	0	0	0	0	Lysine-2,3-aminomutase|Radical SAM superfamily|4Fe-4S single cluster domain	Lysine-2,3-aminomutase, C-terminal domain|Radical SAM|-	subfam0681	Radical_SAM LAM_C
25928	Ruby Borg	Ruby_Borg_SR-VP_9_9_2021_75_5A_0_95m_2_SR-VP_9_9_2021_87_5B_1_2m_curated_538|Ruby_Borg_SR-VP_9_9_2021_75_5A_0_95m_2_SR-VP_9_9_2021_87_5B_1_2m_curated|SR-VP_9_9_2021_87_5B_1_2m_2	435228	436139	+	912	0	0	0	0	0	Acetyltransferase (GNAT) family	GNAT domain	subfam2402	NMT
25929	Ruby Borg	Ruby_Borg_SR-VP_9_9_2021_75_5A_0_95m_2_SR-VP_9_9_2021_87_5B_1_2m_curated_539|Ruby_Borg_SR-VP_9_9_2021_75_5A_0_95m_2_SR-VP_9_9_2021_87_5B_1_2m_curated|SR-VP_9_9_2021_87_5B_1_2m_2	436167	436436	+	270	0	0	0	0	0			subfam2209
25930	Ruby Borg	Ruby_Borg_SR-VP_9_9_2021_75_5A_0_95m_2_SR-VP_9_9_2021_87_5B_1_2m_curated_540|Ruby_Borg_SR-VP_9_9_2021_75_5A_0_95m_2_SR-VP_9_9_2021_87_5B_1_2m_curated|SR-VP_9_9_2021_87_5B_1_2m_2	436528	437145	+	618	0	0	0	0	0	Class III cytochrome C family|Cytochrome c554 and c-prime	Class III cytochrome C|Cytochrome c-552/4	subfam2491	Multi-haem_cyto Cytochrom_NNT	MHC
25931	Ruby Borg	Ruby_Borg_SR-VP_9_9_2021_75_5A_0_95m_2_SR-VP_9_9_2021_87_5B_1_2m_curated_541|Ruby_Borg_SR-VP_9_9_2021_75_5A_0_95m_2_SR-VP_9_9_2021_87_5B_1_2m_curated|SR-VP_9_9_2021_87_5B_1_2m_2	437249	437512	+	264	0	0	0	0	0			subfam0902	HTH_AsnC-type
25932	Ruby Borg	Ruby_Borg_SR-VP_9_9_2021_75_5A_0_95m_2_SR-VP_9_9_2021_87_5B_1_2m_curated_542|Ruby_Borg_SR-VP_9_9_2021_75_5A_0_95m_2_SR-VP_9_9_2021_87_5B_1_2m_curated|SR-VP_9_9_2021_87_5B_1_2m_2	437562	437858	+	297	0	0	0	0	0			subfam2588
25933	Ruby Borg	Ruby_Borg_SR-VP_9_9_2021_75_5A_0_95m_2_SR-VP_9_9_2021_87_5B_1_2m_curated_543|Ruby_Borg_SR-VP_9_9_2021_75_5A_0_95m_2_SR-VP_9_9_2021_87_5B_1_2m_curated|SR-VP_9_9_2021_87_5B_1_2m_2	437907	438146	+	240	0	0	0	0	0			subfam0334
25934	Ruby Borg	Ruby_Borg_SR-VP_9_9_2021_75_5A_0_95m_2_SR-VP_9_9_2021_87_5B_1_2m_curated_544|Ruby_Borg_SR-VP_9_9_2021_75_5A_0_95m_2_SR-VP_9_9_2021_87_5B_1_2m_curated|SR-VP_9_9_2021_87_5B_1_2m_2	438236	438442	+	207	0	0	0	0	0			subfam1222
25935	Ruby Borg	Ruby_Borg_SR-VP_9_9_2021_75_5A_0_95m_2_SR-VP_9_9_2021_87_5B_1_2m_curated_545|Ruby_Borg_SR-VP_9_9_2021_75_5A_0_95m_2_SR-VP_9_9_2021_87_5B_1_2m_curated|SR-VP_9_9_2021_87_5B_1_2m_2	438477	438755	+	279	0	0	0	0	0	MJ1316 RNA cyclic group end recognition domain	MJ1316 RNA cyclic group end recognition domain	subfam2163	MJ1316
25936	Ruby Borg	Ruby_Borg_SR-VP_9_9_2021_75_5A_0_95m_2_SR-VP_9_9_2021_87_5B_1_2m_curated_546|Ruby_Borg_SR-VP_9_9_2021_75_5A_0_95m_2_SR-VP_9_9_2021_87_5B_1_2m_curated|SR-VP_9_9_2021_87_5B_1_2m_2	439134	439457	+	324	0	0	0	0	0			subfam2170
25937	Ruby Borg	Ruby_Borg_SR-VP_9_9_2021_75_5A_0_95m_2_SR-VP_9_9_2021_87_5B_1_2m_curated_547|Ruby_Borg_SR-VP_9_9_2021_75_5A_0_95m_2_SR-VP_9_9_2021_87_5B_1_2m_curated|SR-VP_9_9_2021_87_5B_1_2m_2	439711	439890	+	180	0	0	0	0	0			subfam1152	FYDLN_acid
25938	Ruby Borg	Ruby_Borg_SR-VP_9_9_2021_75_5A_0_95m_2_SR-VP_9_9_2021_87_5B_1_2m_curated_548|Ruby_Borg_SR-VP_9_9_2021_75_5A_0_95m_2_SR-VP_9_9_2021_87_5B_1_2m_curated|SR-VP_9_9_2021_87_5B_1_2m_2	439989	441371	+	1383	0	0	0	0	0	ATPase family associated with various cellular activities (AAA)	ATPase, AAA-type, core	subfam0922	DAP3 DNA_pol3_delta2 AAA_assoc_2 RFC1
25939	Ruby Borg	Ruby_Borg_SR-VP_9_9_2021_75_5A_0_95m_2_SR-VP_9_9_2021_87_5B_1_2m_curated_549|Ruby_Borg_SR-VP_9_9_2021_75_5A_0_95m_2_SR-VP_9_9_2021_87_5B_1_2m_curated|SR-VP_9_9_2021_87_5B_1_2m_2	441376	442503	+	1128	0	0	0	0	0			subfam0547
25940	Ruby Borg	Ruby_Borg_SR-VP_9_9_2021_75_5A_0_95m_2_SR-VP_9_9_2021_87_5B_1_2m_curated_550|Ruby_Borg_SR-VP_9_9_2021_75_5A_0_95m_2_SR-VP_9_9_2021_87_5B_1_2m_curated|SR-VP_9_9_2021_87_5B_1_2m_2	442517	442645	+	129	0	0	0	0	0			subfam0233
25941	Ruby Borg	Ruby_Borg_SR-VP_9_9_2021_75_5A_0_95m_2_SR-VP_9_9_2021_87_5B_1_2m_curated_551|Ruby_Borg_SR-VP_9_9_2021_75_5A_0_95m_2_SR-VP_9_9_2021_87_5B_1_2m_curated|SR-VP_9_9_2021_87_5B_1_2m_2	442704	443054	+	351	0	0	0	0	0	Domain of unknown function (DUF5655)	Domain of unknown function DUF5655	subfam1209	DUF1801
25942	Ruby Borg	Ruby_Borg_SR-VP_9_9_2021_75_5A_0_95m_2_SR-VP_9_9_2021_87_5B_1_2m_curated_552|Ruby_Borg_SR-VP_9_9_2021_75_5A_0_95m_2_SR-VP_9_9_2021_87_5B_1_2m_curated|SR-VP_9_9_2021_87_5B_1_2m_2	443151	443471	+	321	0	0	0	0	0			subfam0614
25943	Ruby Borg	Ruby_Borg_SR-VP_9_9_2021_75_5A_0_95m_2_SR-VP_9_9_2021_87_5B_1_2m_curated_553|Ruby_Borg_SR-VP_9_9_2021_75_5A_0_95m_2_SR-VP_9_9_2021_87_5B_1_2m_curated|SR-VP_9_9_2021_87_5B_1_2m_2	443506	444330	+	825	0	0	0	0	0	RNase_H superfamily	YprB, ribonuclease H-like domain	subfam2525	DNA_pol_B_exo2
25944	Ruby Borg	Ruby_Borg_SR-VP_9_9_2021_75_5A_0_95m_2_SR-VP_9_9_2021_87_5B_1_2m_curated_554|Ruby_Borg_SR-VP_9_9_2021_75_5A_0_95m_2_SR-VP_9_9_2021_87_5B_1_2m_curated|SR-VP_9_9_2021_87_5B_1_2m_2	444392	444616	+	225	0	0	0	0	0			subfam0087
25945	Ruby Borg	Ruby_Borg_SR-VP_9_9_2021_75_5A_0_95m_2_SR-VP_9_9_2021_87_5B_1_2m_curated_555|Ruby_Borg_SR-VP_9_9_2021_75_5A_0_95m_2_SR-VP_9_9_2021_87_5B_1_2m_curated|SR-VP_9_9_2021_87_5B_1_2m_2	444644	445078	+	435	0	0	0	0	0			subfam1924
25946	Ruby Borg	Ruby_Borg_SR-VP_9_9_2021_75_5A_0_95m_2_SR-VP_9_9_2021_87_5B_1_2m_curated_556|Ruby_Borg_SR-VP_9_9_2021_75_5A_0_95m_2_SR-VP_9_9_2021_87_5B_1_2m_curated|SR-VP_9_9_2021_87_5B_1_2m_2	445083	445289	+	207	0	0	0	0	0
25947	Ruby Borg	Ruby_Borg_SR-VP_9_9_2021_75_5A_0_95m_2_SR-VP_9_9_2021_87_5B_1_2m_curated_557|Ruby_Borg_SR-VP_9_9_2021_75_5A_0_95m_2_SR-VP_9_9_2021_87_5B_1_2m_curated|SR-VP_9_9_2021_87_5B_1_2m_2	445474	446244	+	771	0	0	0	0	0			subfam1698	Endonuc-PvuII
25948	Ruby Borg	Ruby_Borg_SR-VP_9_9_2021_75_5A_0_95m_2_SR-VP_9_9_2021_87_5B_1_2m_curated_558|Ruby_Borg_SR-VP_9_9_2021_75_5A_0_95m_2_SR-VP_9_9_2021_87_5B_1_2m_curated|SR-VP_9_9_2021_87_5B_1_2m_2	446445	446750	+	306	0	0	0	0	0			subfam1828
25949	Ruby Borg	Ruby_Borg_SR-VP_9_9_2021_75_5A_0_95m_2_SR-VP_9_9_2021_87_5B_1_2m_curated_559|Ruby_Borg_SR-VP_9_9_2021_75_5A_0_95m_2_SR-VP_9_9_2021_87_5B_1_2m_curated|SR-VP_9_9_2021_87_5B_1_2m_2	446793	447914	+	1122	0	0	0	0	0			subfam0115
25950	Ruby Borg	Ruby_Borg_SR-VP_9_9_2021_75_5A_0_95m_2_SR-VP_9_9_2021_87_5B_1_2m_curated_560|Ruby_Borg_SR-VP_9_9_2021_75_5A_0_95m_2_SR-VP_9_9_2021_87_5B_1_2m_curated|SR-VP_9_9_2021_87_5B_1_2m_2	448162	450366	+	2205	0	0	0	0	0	DNA polymerase family B, exonuclease domain|DNA polymerase family B	DNA-directed DNA polymerase, family B, exonuclease domain|DNA-directed DNA polymerase, family B, multifunctional domain	subfam0942	DNA_pol_B_exo1 DNA_pol_B
25951	Ruby Borg	Ruby_Borg_SR-VP_9_9_2021_75_5A_0_95m_2_SR-VP_9_9_2021_87_5B_1_2m_curated_561|Ruby_Borg_SR-VP_9_9_2021_75_5A_0_95m_2_SR-VP_9_9_2021_87_5B_1_2m_curated|SR-VP_9_9_2021_87_5B_1_2m_2	450353	450553	+	201	0	0	0	0	0			subfam2218
25952	Ruby Borg	Ruby_Borg_SR-VP_9_9_2021_75_5A_0_95m_2_SR-VP_9_9_2021_87_5B_1_2m_curated_562|Ruby_Borg_SR-VP_9_9_2021_75_5A_0_95m_2_SR-VP_9_9_2021_87_5B_1_2m_curated|SR-VP_9_9_2021_87_5B_1_2m_2	450924	451409	+	486	0	0	0	0	0	Domain of Unknown Function (DUF350)	Protein of unknown function DUF350	subfam1992	DUF350 DUF350
25953	Ruby Borg	Ruby_Borg_SR-VP_9_9_2021_75_5A_0_95m_2_SR-VP_9_9_2021_87_5B_1_2m_curated_563|Ruby_Borg_SR-VP_9_9_2021_75_5A_0_95m_2_SR-VP_9_9_2021_87_5B_1_2m_curated|SR-VP_9_9_2021_87_5B_1_2m_2	451461	451952	+	492	0	0	0	0	0			subfam2403
25954	Ruby Borg	Ruby_Borg_SR-VP_9_9_2021_75_5A_0_95m_2_SR-VP_9_9_2021_87_5B_1_2m_curated_564|Ruby_Borg_SR-VP_9_9_2021_75_5A_0_95m_2_SR-VP_9_9_2021_87_5B_1_2m_curated|SR-VP_9_9_2021_87_5B_1_2m_2	452090	452470	+	381	0	0	0	0	0			subfam0732
25955	Ruby Borg	Ruby_Borg_SR-VP_9_9_2021_75_5A_0_95m_2_SR-VP_9_9_2021_87_5B_1_2m_curated_565|Ruby_Borg_SR-VP_9_9_2021_75_5A_0_95m_2_SR-VP_9_9_2021_87_5B_1_2m_curated|SR-VP_9_9_2021_87_5B_1_2m_2	452460	452810	+	351	0	0	0	0	0			subfam0862
25956	Ruby Borg	Ruby_Borg_SR-VP_9_9_2021_75_5A_0_95m_2_SR-VP_9_9_2021_87_5B_1_2m_curated_566|Ruby_Borg_SR-VP_9_9_2021_75_5A_0_95m_2_SR-VP_9_9_2021_87_5B_1_2m_curated|SR-VP_9_9_2021_87_5B_1_2m_2	452860	453363	+	504	0	0	0	0	0			subfam1054
25957	Ruby Borg	Ruby_Borg_SR-VP_9_9_2021_75_5A_0_95m_2_SR-VP_9_9_2021_87_5B_1_2m_curated_567|Ruby_Borg_SR-VP_9_9_2021_75_5A_0_95m_2_SR-VP_9_9_2021_87_5B_1_2m_curated|SR-VP_9_9_2021_87_5B_1_2m_2	453403	455859	+	2457	0	0	0	0	0	DNA gyrase C-terminal domain, beta-propeller|DNA gyrase/topoisomerase IV, subunit A	DNA gyrase/topoisomerase IV, subunit A, C-terminal repeat|DNA topoisomerase, type IIA, subunit A/C-terminal	subfam1190	DNA_topoisoIV
25958	Ruby Borg	Ruby_Borg_SR-VP_9_9_2021_75_5A_0_95m_2_SR-VP_9_9_2021_87_5B_1_2m_curated_568|Ruby_Borg_SR-VP_9_9_2021_75_5A_0_95m_2_SR-VP_9_9_2021_87_5B_1_2m_curated|SR-VP_9_9_2021_87_5B_1_2m_2	455856	456065	+	210	0	0	0	0	0			subfam1441
25959	Ruby Borg	Ruby_Borg_SR-VP_9_9_2021_75_5A_0_95m_2_SR-VP_9_9_2021_87_5B_1_2m_curated_569|Ruby_Borg_SR-VP_9_9_2021_75_5A_0_95m_2_SR-VP_9_9_2021_87_5B_1_2m_curated|SR-VP_9_9_2021_87_5B_1_2m_2	456093	456266	+	174	0	0	0	0	0			subfam2126	AbrB-like
25960	Ruby Borg	Ruby_Borg_SR-VP_9_9_2021_75_5A_0_95m_2_SR-VP_9_9_2021_87_5B_1_2m_curated_570|Ruby_Borg_SR-VP_9_9_2021_75_5A_0_95m_2_SR-VP_9_9_2021_87_5B_1_2m_curated|SR-VP_9_9_2021_87_5B_1_2m_2	456379	457032	+	654	0	0	0	0	0	Nitrite and sulphite reductase 4Fe-4S domain|Nitrite/Sulfite reductase ferredoxin-like half domain	Nitrite/sulphite reductase 4Fe-4S domain|Nitrite/Sulfite reductase ferredoxin-like domain	subfam1197	NIR_SIR_ferr NIR_SIR
25961	Ruby Borg	Ruby_Borg_SR-VP_9_9_2021_75_5A_0_95m_2_SR-VP_9_9_2021_87_5B_1_2m_curated_571|Ruby_Borg_SR-VP_9_9_2021_75_5A_0_95m_2_SR-VP_9_9_2021_87_5B_1_2m_curated|SR-VP_9_9_2021_87_5B_1_2m_2	457137	457373	+	237	0	0	0	0	0	SigmaK-factor processing regulatory protein BofA	SigmaK-factor processing regulatory BofA	subfam2023	BofA
25962	Ruby Borg	Ruby_Borg_SR-VP_9_9_2021_75_5A_0_95m_2_SR-VP_9_9_2021_87_5B_1_2m_curated_572|Ruby_Borg_SR-VP_9_9_2021_75_5A_0_95m_2_SR-VP_9_9_2021_87_5B_1_2m_curated|SR-VP_9_9_2021_87_5B_1_2m_2	457419	457655	+	237	0	0	0	0	0			subfam0764
25963	Ruby Borg	Ruby_Borg_SR-VP_9_9_2021_75_5A_0_95m_2_SR-VP_9_9_2021_87_5B_1_2m_curated_573|Ruby_Borg_SR-VP_9_9_2021_75_5A_0_95m_2_SR-VP_9_9_2021_87_5B_1_2m_curated|SR-VP_9_9_2021_87_5B_1_2m_2	458077	458529	+	453	0	0	0	0	0	RRXRR protein	RRXRR domain
25964	Ruby Borg	Ruby_Borg_SR-VP_9_9_2021_75_5A_0_95m_2_SR-VP_9_9_2021_87_5B_1_2m_curated_574|Ruby_Borg_SR-VP_9_9_2021_75_5A_0_95m_2_SR-VP_9_9_2021_87_5B_1_2m_curated|SR-VP_9_9_2021_87_5B_1_2m_2	458550	458867	+	318	0	0	0	0	0			subfam0379
25965	Ruby Borg	Ruby_Borg_SR-VP_9_9_2021_75_5A_0_95m_2_SR-VP_9_9_2021_87_5B_1_2m_curated_575|Ruby_Borg_SR-VP_9_9_2021_75_5A_0_95m_2_SR-VP_9_9_2021_87_5B_1_2m_curated|SR-VP_9_9_2021_87_5B_1_2m_2	459094	459501	+	408	0	0	0	0	0			subfam2028
25966	Ruby Borg	Ruby_Borg_SR-VP_9_9_2021_75_5A_0_95m_2_SR-VP_9_9_2021_87_5B_1_2m_curated_576|Ruby_Borg_SR-VP_9_9_2021_75_5A_0_95m_2_SR-VP_9_9_2021_87_5B_1_2m_curated|SR-VP_9_9_2021_87_5B_1_2m_2	459607	459972	+	366	0	0	0	0	0	Cupredoxin-like domain	EfeO-type cupredoxin-like domain	subfam2520	Copper-bind
25967	Ruby Borg	Ruby_Borg_SR-VP_9_9_2021_75_5A_0_95m_2_SR-VP_9_9_2021_87_5B_1_2m_curated_577|Ruby_Borg_SR-VP_9_9_2021_75_5A_0_95m_2_SR-VP_9_9_2021_87_5B_1_2m_curated|SR-VP_9_9_2021_87_5B_1_2m_2	460363	462111	+	1749	0	0	0	0	0	Calcineurin-like phosphoesterase	Calcineurin-like phosphoesterase domain, ApaH type	subfam1328	Metallophos_3
25968	Ruby Borg	Ruby_Borg_SR-VP_9_9_2021_75_5A_0_95m_2_SR-VP_9_9_2021_87_5B_1_2m_curated_578|Ruby_Borg_SR-VP_9_9_2021_75_5A_0_95m_2_SR-VP_9_9_2021_87_5B_1_2m_curated|SR-VP_9_9_2021_87_5B_1_2m_2	462382	464025	+	1644	0	0	0	0	0
25969	Ruby Borg	Ruby_Borg_SR-VP_9_9_2021_75_5A_0_95m_2_SR-VP_9_9_2021_87_5B_1_2m_curated_579|Ruby_Borg_SR-VP_9_9_2021_75_5A_0_95m_2_SR-VP_9_9_2021_87_5B_1_2m_curated|SR-VP_9_9_2021_87_5B_1_2m_2	464237	464863	+	627	0	0	0	0	0			subfam0978
25970	Ruby Borg	Ruby_Borg_SR-VP_9_9_2021_75_5A_0_95m_2_SR-VP_9_9_2021_87_5B_1_2m_curated_580|Ruby_Borg_SR-VP_9_9_2021_75_5A_0_95m_2_SR-VP_9_9_2021_87_5B_1_2m_curated|SR-VP_9_9_2021_87_5B_1_2m_2	465107	466810	+	1704	0	0	0	0	0	Calcineurin-like phosphoesterase	Calcineurin-like phosphoesterase domain, ApaH type	subfam1328	Metallophos_3
25971	Ruby Borg	Ruby_Borg_SR-VP_9_9_2021_75_5A_0_95m_2_SR-VP_9_9_2021_87_5B_1_2m_curated_581|Ruby_Borg_SR-VP_9_9_2021_75_5A_0_95m_2_SR-VP_9_9_2021_87_5B_1_2m_curated|SR-VP_9_9_2021_87_5B_1_2m_2	466811	466960	+	150	0	0	0	0	0
25972	Ruby Borg	Ruby_Borg_SR-VP_9_9_2021_75_5A_0_95m_2_SR-VP_9_9_2021_87_5B_1_2m_curated_582|Ruby_Borg_SR-VP_9_9_2021_75_5A_0_95m_2_SR-VP_9_9_2021_87_5B_1_2m_curated|SR-VP_9_9_2021_87_5B_1_2m_2	467007	468977	+	1971	0	0	0	0	0	Ser-Thr-rich glycosyl-phosphatidyl-inositol-anchored membrane family|Glycosyl hydrolase family 99	Kre9/Knh1 family|Glycosyl hydrolase family 99	subfam0774	Glyco_hydro_99
25973	Ruby Borg	Ruby_Borg_SR-VP_9_9_2021_75_5A_0_95m_2_SR-VP_9_9_2021_87_5B_1_2m_curated_583|Ruby_Borg_SR-VP_9_9_2021_75_5A_0_95m_2_SR-VP_9_9_2021_87_5B_1_2m_curated|SR-VP_9_9_2021_87_5B_1_2m_2	469128	469346	+	219	0	0	0	0	0			subfam2095
25974	Ruby Borg	Ruby_Borg_SR-VP_9_9_2021_75_5A_0_95m_2_SR-VP_9_9_2021_87_5B_1_2m_curated_584|Ruby_Borg_SR-VP_9_9_2021_75_5A_0_95m_2_SR-VP_9_9_2021_87_5B_1_2m_curated|SR-VP_9_9_2021_87_5B_1_2m_2	469413	470516	+	1104	0	0	0	0	0	AI-2E family transporter	Transmembrane protein TqsA-like	subfam1542	AI-2E_transport
25975	Ruby Borg	Ruby_Borg_SR-VP_9_9_2021_75_5A_0_95m_2_SR-VP_9_9_2021_87_5B_1_2m_curated_585|Ruby_Borg_SR-VP_9_9_2021_75_5A_0_95m_2_SR-VP_9_9_2021_87_5B_1_2m_curated|SR-VP_9_9_2021_87_5B_1_2m_2	470706	472199	+	1494	0	0	0	0	0	Probable transposase|Putative transposase DNA-binding domain	Probable transposase, IS891/IS1136/IS1341|Transposase IS605, OrfB, C-terminal	subfam1606	RuvC_1
25976	Ruby Borg	Ruby_Borg_SR-VP_9_9_2021_75_5A_0_95m_2_SR-VP_9_9_2021_87_5B_1_2m_curated_586|Ruby_Borg_SR-VP_9_9_2021_75_5A_0_95m_2_SR-VP_9_9_2021_87_5B_1_2m_curated|SR-VP_9_9_2021_87_5B_1_2m_2	472305	473423	+	1119	0	0	0	0	0	Mechanosensitive ion channel	Mechanosensitive ion channel MscS	subfam2498	MS_channel
25977	Ruby Borg	Ruby_Borg_SR-VP_9_9_2021_75_5A_0_95m_2_SR-VP_9_9_2021_87_5B_1_2m_curated_587|Ruby_Borg_SR-VP_9_9_2021_75_5A_0_95m_2_SR-VP_9_9_2021_87_5B_1_2m_curated|SR-VP_9_9_2021_87_5B_1_2m_2	473539	473853	+	315	0	0	0	0	0	Bacterial PH domain	YokE-like, PH domain	subfam0525	bPH_3
25978	Ruby Borg	Ruby_Borg_SR-VP_9_9_2021_75_5A_0_95m_2_SR-VP_9_9_2021_87_5B_1_2m_curated_588|Ruby_Borg_SR-VP_9_9_2021_75_5A_0_95m_2_SR-VP_9_9_2021_87_5B_1_2m_curated|SR-VP_9_9_2021_87_5B_1_2m_2	473958	474155	+	198	0	0	0	0	0
25979	Ruby Borg	Ruby_Borg_SR-VP_9_9_2021_75_5A_0_95m_2_SR-VP_9_9_2021_87_5B_1_2m_curated_589|Ruby_Borg_SR-VP_9_9_2021_75_5A_0_95m_2_SR-VP_9_9_2021_87_5B_1_2m_curated|SR-VP_9_9_2021_87_5B_1_2m_2	474110	474478	+	369	0	0	0	0	0
25980	Ruby Borg	Ruby_Borg_SR-VP_9_9_2021_75_5A_0_95m_2_SR-VP_9_9_2021_87_5B_1_2m_curated_590|Ruby_Borg_SR-VP_9_9_2021_75_5A_0_95m_2_SR-VP_9_9_2021_87_5B_1_2m_curated|SR-VP_9_9_2021_87_5B_1_2m_2	474588	475928	+	1341	0	0	0	0	0	tRNA synthetases class I (W and Y)	Aminoacyl-tRNA synthetase, class Ic	subfam1120	tRNA-synt_1b
25981	Ruby Borg	Ruby_Borg_SR-VP_9_9_2021_75_5A_0_95m_2_SR-VP_9_9_2021_87_5B_1_2m_curated_591|Ruby_Borg_SR-VP_9_9_2021_75_5A_0_95m_2_SR-VP_9_9_2021_87_5B_1_2m_curated|SR-VP_9_9_2021_87_5B_1_2m_2	476080	478818	+	2739	0	0	0	0	0	Calcineurin-like phosphoesterase	Calcineurin-like phosphoesterase domain, ApaH type	subfam0220
25982	Ruby Borg	Ruby_Borg_SR-VP_9_9_2021_75_5A_0_95m_2_SR-VP_9_9_2021_87_5B_1_2m_curated_592|Ruby_Borg_SR-VP_9_9_2021_75_5A_0_95m_2_SR-VP_9_9_2021_87_5B_1_2m_curated|SR-VP_9_9_2021_87_5B_1_2m_2	478917	480455	+	1539	0	0	0	0	0	Calcineurin-like phosphoesterase	Calcineurin-like phosphoesterase domain, ApaH type	subfam1328	Metallophos_3
25983	Ruby Borg	Ruby_Borg_SR-VP_9_9_2021_75_5A_0_95m_2_SR-VP_9_9_2021_87_5B_1_2m_curated_593|Ruby_Borg_SR-VP_9_9_2021_75_5A_0_95m_2_SR-VP_9_9_2021_87_5B_1_2m_curated|SR-VP_9_9_2021_87_5B_1_2m_2	480502	481062	+	561	0	0	0	0	0	PLD-like domain	Phospholipase D-like domain	subfam2499	FAM83
25984	Ruby Borg	Ruby_Borg_SR-VP_9_9_2021_75_5A_0_95m_2_SR-VP_9_9_2021_87_5B_1_2m_curated_594|Ruby_Borg_SR-VP_9_9_2021_75_5A_0_95m_2_SR-VP_9_9_2021_87_5B_1_2m_curated|SR-VP_9_9_2021_87_5B_1_2m_2	481269	481574	+	306	0	0	0	0	0	mttA/Hcf106 family	Sec-independent protein translocase protein TatA/B/E	subfam1285	TatA_B_E
25985	Ruby Borg	Ruby_Borg_SR-VP_9_9_2021_75_5A_0_95m_2_SR-VP_9_9_2021_87_5B_1_2m_curated_595|Ruby_Borg_SR-VP_9_9_2021_75_5A_0_95m_2_SR-VP_9_9_2021_87_5B_1_2m_curated|SR-VP_9_9_2021_87_5B_1_2m_2	481589	482242	+	654	0	0	0	0	0	Nitroreductase family	Nitroreductase	subfam2559	TM1586_NiRdase
25986	Ruby Borg	Ruby_Borg_SR-VP_9_9_2021_75_5A_0_95m_2_SR-VP_9_9_2021_87_5B_1_2m_curated_596|Ruby_Borg_SR-VP_9_9_2021_75_5A_0_95m_2_SR-VP_9_9_2021_87_5B_1_2m_curated|SR-VP_9_9_2021_87_5B_1_2m_2	482428	483123	+	696	0	0	0	0	0			subfam0992
25987	Ruby Borg	Ruby_Borg_SR-VP_9_9_2021_75_5A_0_95m_2_SR-VP_9_9_2021_87_5B_1_2m_curated_597|Ruby_Borg_SR-VP_9_9_2021_75_5A_0_95m_2_SR-VP_9_9_2021_87_5B_1_2m_curated|SR-VP_9_9_2021_87_5B_1_2m_2	483281	483412	+	132	0	0	0	0	0			subfam1679
25988	Ruby Borg	Ruby_Borg_SR-VP_9_9_2021_75_5A_0_95m_2_SR-VP_9_9_2021_87_5B_1_2m_curated_598|Ruby_Borg_SR-VP_9_9_2021_75_5A_0_95m_2_SR-VP_9_9_2021_87_5B_1_2m_curated|SR-VP_9_9_2021_87_5B_1_2m_2	483677	484204	+	528	0	0	0	0	0			subfam0641	HNH_repeat
25989	Ruby Borg	Ruby_Borg_SR-VP_9_9_2021_75_5A_0_95m_2_SR-VP_9_9_2021_87_5B_1_2m_curated_599|Ruby_Borg_SR-VP_9_9_2021_75_5A_0_95m_2_SR-VP_9_9_2021_87_5B_1_2m_curated|SR-VP_9_9_2021_87_5B_1_2m_2	484527	485312	+	786	0	0	0	0	0
25990	Ruby Borg	Ruby_Borg_SR-VP_9_9_2021_75_5A_0_95m_2_SR-VP_9_9_2021_87_5B_1_2m_curated_600|Ruby_Borg_SR-VP_9_9_2021_75_5A_0_95m_2_SR-VP_9_9_2021_87_5B_1_2m_curated|SR-VP_9_9_2021_87_5B_1_2m_2	485316	485708	+	393	0	0	0	0	0
25991	Ruby Borg	Ruby_Borg_SR-VP_9_9_2021_75_5A_0_95m_2_SR-VP_9_9_2021_87_5B_1_2m_curated_601|Ruby_Borg_SR-VP_9_9_2021_75_5A_0_95m_2_SR-VP_9_9_2021_87_5B_1_2m_curated|SR-VP_9_9_2021_87_5B_1_2m_2	485859	486710	+	852	0	0	0	0	0	Protein of unknown function (DUF2971)	Protein of unknown function DUF2971
25992	Ruby Borg	Ruby_Borg_SR-VP_9_9_2021_75_5A_0_95m_2_SR-VP_9_9_2021_87_5B_1_2m_curated_602|Ruby_Borg_SR-VP_9_9_2021_75_5A_0_95m_2_SR-VP_9_9_2021_87_5B_1_2m_curated|SR-VP_9_9_2021_87_5B_1_2m_2	486912	487808	+	897	0	0	0	0	0
25993	Ruby Borg	Ruby_Borg_SR-VP_9_9_2021_75_5A_0_95m_2_SR-VP_9_9_2021_87_5B_1_2m_curated_603|Ruby_Borg_SR-VP_9_9_2021_75_5A_0_95m_2_SR-VP_9_9_2021_87_5B_1_2m_curated|SR-VP_9_9_2021_87_5B_1_2m_2	487938	488927	+	990	0	0	0	0	0			subfam1040
25994	Ruby Borg	Ruby_Borg_SR-VP_9_9_2021_75_5A_0_95m_2_SR-VP_9_9_2021_87_5B_1_2m_curated_604|Ruby_Borg_SR-VP_9_9_2021_75_5A_0_95m_2_SR-VP_9_9_2021_87_5B_1_2m_curated|SR-VP_9_9_2021_87_5B_1_2m_2	489389	489658	+	270	0	0	0	0	0	Double zinc ribbon	Double zinc ribbon	subfam0258	HypA DUF2089 DUF2116
25995	Ruby Borg	Ruby_Borg_SR-VP_9_9_2021_75_5A_0_95m_2_SR-VP_9_9_2021_87_5B_1_2m_curated_605|Ruby_Borg_SR-VP_9_9_2021_75_5A_0_95m_2_SR-VP_9_9_2021_87_5B_1_2m_curated|SR-VP_9_9_2021_87_5B_1_2m_2	489720	490229	+	510	0	0	0	0	0			subfam2374
25996	Ruby Borg	Ruby_Borg_SR-VP_9_9_2021_75_5A_0_95m_2_SR-VP_9_9_2021_87_5B_1_2m_curated_606|Ruby_Borg_SR-VP_9_9_2021_75_5A_0_95m_2_SR-VP_9_9_2021_87_5B_1_2m_curated|SR-VP_9_9_2021_87_5B_1_2m_2	490355	490990	+	636	0	0	0	0	0			subfam0992
25997	Ruby Borg	Ruby_Borg_SR-VP_9_9_2021_75_5A_0_95m_2_SR-VP_9_9_2021_87_5B_1_2m_curated_607|Ruby_Borg_SR-VP_9_9_2021_75_5A_0_95m_2_SR-VP_9_9_2021_87_5B_1_2m_curated|SR-VP_9_9_2021_87_5B_1_2m_2	491212	491370	+	159	0	0	0	0	0
25998	Ruby Borg	Ruby_Borg_SR-VP_9_9_2021_75_5A_0_95m_2_SR-VP_9_9_2021_87_5B_1_2m_curated_608|Ruby_Borg_SR-VP_9_9_2021_75_5A_0_95m_2_SR-VP_9_9_2021_87_5B_1_2m_curated|SR-VP_9_9_2021_87_5B_1_2m_2	491477	492397	+	921	0	0	0	0	0	Virulence factor BrkB	Virulence factor BrkB	subfam2576	Virul_fac_BrkB
25999	Ruby Borg	Ruby_Borg_SR-VP_9_9_2021_75_5A_0_95m_2_SR-VP_9_9_2021_87_5B_1_2m_curated_609|Ruby_Borg_SR-VP_9_9_2021_75_5A_0_95m_2_SR-VP_9_9_2021_87_5B_1_2m_curated|SR-VP_9_9_2021_87_5B_1_2m_2	492478	493839	+	1362	0	0	0	0	0	Pyridine nucleotide-disulphide oxidoreductase|Pyridine nucleotide-disulphide oxidoreductase, dimerisation domain	FAD/NAD(P)-binding domain|Pyridine nucleotide-disulphide oxidoreductase, dimerisation domain	subfam0842	FAD_binding_2 Mqo
26000	Ruby Borg	Ruby_Borg_SR-VP_9_9_2021_75_5A_0_95m_2_SR-VP_9_9_2021_87_5B_1_2m_curated_610|Ruby_Borg_SR-VP_9_9_2021_75_5A_0_95m_2_SR-VP_9_9_2021_87_5B_1_2m_curated|SR-VP_9_9_2021_87_5B_1_2m_2	493872	493988	+	117	0	0	0	0	0
26001	Ruby Borg	Ruby_Borg_SR-VP_9_9_2021_75_5A_0_95m_2_SR-VP_9_9_2021_87_5B_1_2m_curated_611|Ruby_Borg_SR-VP_9_9_2021_75_5A_0_95m_2_SR-VP_9_9_2021_87_5B_1_2m_curated|SR-VP_9_9_2021_87_5B_1_2m_2	494137	494484	+	348	0	0	0	0	0			subfam1834
26002	Ruby Borg	Ruby_Borg_SR-VP_9_9_2021_75_5A_0_95m_2_SR-VP_9_9_2021_87_5B_1_2m_curated_612|Ruby_Borg_SR-VP_9_9_2021_75_5A_0_95m_2_SR-VP_9_9_2021_87_5B_1_2m_curated|SR-VP_9_9_2021_87_5B_1_2m_2	494637	496022	+	1386	0	0	0	0	0	Aminotransferase class-III	Aminotransferase class-III	subfam0243	Aminotran_3
26003	Ruby Borg	Ruby_Borg_SR-VP_9_9_2021_75_5A_0_95m_2_SR-VP_9_9_2021_87_5B_1_2m_curated_613|Ruby_Borg_SR-VP_9_9_2021_75_5A_0_95m_2_SR-VP_9_9_2021_87_5B_1_2m_curated|SR-VP_9_9_2021_87_5B_1_2m_2	496045	496788	+	744	0	0	0	0	0	Acetyltransferase (GNAT) family	GNAT domain	subfam0372	NMT
26004	Ruby Borg	Ruby_Borg_SR-VP_9_9_2021_75_5A_0_95m_2_SR-VP_9_9_2021_87_5B_1_2m_curated_614|Ruby_Borg_SR-VP_9_9_2021_75_5A_0_95m_2_SR-VP_9_9_2021_87_5B_1_2m_curated|SR-VP_9_9_2021_87_5B_1_2m_2	496837	498132	+	1296	0	0	0	0	0	Phosphoribosylglycinamide synthetase, N domain|Phosphoribosylglycinamide synthetase, ATP-grasp (A) domain|Phosphoribosylglycinamide synthetase, C domain	Phosphoribosylglycinamide synthetase, N-terminal|Phosphoribosylglycinamide synthetase, ATP-grasp (A) domain|Phosphoribosylglycinamide synthetase, C-domain	subfam0364	GARS_N GARS_A GARS_C
26005	Ruby Borg	Ruby_Borg_SR-VP_9_9_2021_75_5A_0_95m_2_SR-VP_9_9_2021_87_5B_1_2m_curated_615|Ruby_Borg_SR-VP_9_9_2021_75_5A_0_95m_2_SR-VP_9_9_2021_87_5B_1_2m_curated|SR-VP_9_9_2021_87_5B_1_2m_2	498151	498480	+	330	0	0	0	0	0	MazG nucleotide pyrophosphohydrolase domain	NTP pyrophosphohydrolase MazG, putative catalytic core	subfam0044	MazG-like
26006	Ruby Borg	Ruby_Borg_SR-VP_9_9_2021_75_5A_0_95m_2_SR-VP_9_9_2021_87_5B_1_2m_curated_616|Ruby_Borg_SR-VP_9_9_2021_75_5A_0_95m_2_SR-VP_9_9_2021_87_5B_1_2m_curated|SR-VP_9_9_2021_87_5B_1_2m_2	498556	501330	+	2775	0	0	0	0	0	Aconitase family (aconitate hydratase)|Aconitase C-terminal domain	Aconitase/3-isopropylmalate dehydratase large subunit, alpha/beta/alpha domain|Aconitase A/isopropylmalate dehydratase small subunit, swivel domain	subfam0186	Aconitase Aconitase_2_N
26007	Ruby Borg	Ruby_Borg_SR-VP_9_9_2021_75_5A_0_95m_2_SR-VP_9_9_2021_87_5B_1_2m_curated_617|Ruby_Borg_SR-VP_9_9_2021_75_5A_0_95m_2_SR-VP_9_9_2021_87_5B_1_2m_curated|SR-VP_9_9_2021_87_5B_1_2m_2	501419	502033	+	615	0	0	0	0	0	Acetyltransferase (GNAT) family	GNAT domain	subfam0234	Acetyltransf_4
26008	Ruby Borg	Ruby_Borg_SR-VP_9_9_2021_75_5A_0_95m_2_SR-VP_9_9_2021_87_5B_1_2m_curated_618|Ruby_Borg_SR-VP_9_9_2021_75_5A_0_95m_2_SR-VP_9_9_2021_87_5B_1_2m_curated|SR-VP_9_9_2021_87_5B_1_2m_2	502440	502739	+	300	0	0	0	0	0			subfam0969	DUF3303
26009	Ruby Borg	Ruby_Borg_SR-VP_9_9_2021_75_5A_0_95m_2_SR-VP_9_9_2021_87_5B_1_2m_curated_619|Ruby_Borg_SR-VP_9_9_2021_75_5A_0_95m_2_SR-VP_9_9_2021_87_5B_1_2m_curated|SR-VP_9_9_2021_87_5B_1_2m_2	502897	503973	+	1077	0	0	0	0	0	Right handed beta helix region	Right handed beta helix domain	subfam0722	Beta_helix
26010	Ruby Borg	Ruby_Borg_SR-VP_9_9_2021_75_5A_0_95m_2_SR-VP_9_9_2021_87_5B_1_2m_curated_620|Ruby_Borg_SR-VP_9_9_2021_75_5A_0_95m_2_SR-VP_9_9_2021_87_5B_1_2m_curated|SR-VP_9_9_2021_87_5B_1_2m_2	504213	504866	+	654	0	0	0	0	0			subfam1210	Acetyltransf_9
26011	Ruby Borg	Ruby_Borg_SR-VP_9_9_2021_75_5A_0_95m_2_SR-VP_9_9_2021_87_5B_1_2m_curated_621|Ruby_Borg_SR-VP_9_9_2021_75_5A_0_95m_2_SR-VP_9_9_2021_87_5B_1_2m_curated|SR-VP_9_9_2021_87_5B_1_2m_2	504885	506618	+	1734	0	0	0	0	0	Pyridoxal-dependent decarboxylase conserved domain	Pyridoxal phosphate-dependent decarboxylase	subfam1349	Pyridoxal_deC
26012	Ruby Borg	Ruby_Borg_SR-VP_9_9_2021_75_5A_0_95m_2_SR-VP_9_9_2021_87_5B_1_2m_curated_622|Ruby_Borg_SR-VP_9_9_2021_75_5A_0_95m_2_SR-VP_9_9_2021_87_5B_1_2m_curated|SR-VP_9_9_2021_87_5B_1_2m_2	506725	509478	+	2754	0	0	0	0	0	CoA binding domain|Ligase-CoA domain|Acetyltransferase (GNAT) family|Succinyl-CoA ligase like flavodoxin domain|ATP-grasp domain	CoA-binding|Ligase-CoA domain|GNAT domain|Succinyl-CoA synthetase-like, flavodoxin domain|-	subfam0039	CoA_binding_2 Succ_CoA_lig Ligase_CoA ATP-grasp_5 Acetyltransf_3
26013	Ruby Borg	Ruby_Borg_SR-VP_9_9_2021_75_5A_0_95m_2_SR-VP_9_9_2021_87_5B_1_2m_curated_623|Ruby_Borg_SR-VP_9_9_2021_75_5A_0_95m_2_SR-VP_9_9_2021_87_5B_1_2m_curated|SR-VP_9_9_2021_87_5B_1_2m_2	509540	509689	+	150	0	0	0	0	0			subfam1319
26014	Ruby Borg	Ruby_Borg_SR-VP_9_9_2021_75_5A_0_95m_2_SR-VP_9_9_2021_87_5B_1_2m_curated_624|Ruby_Borg_SR-VP_9_9_2021_75_5A_0_95m_2_SR-VP_9_9_2021_87_5B_1_2m_curated|SR-VP_9_9_2021_87_5B_1_2m_2	509727	510341	+	615	0	0	0	0	0	LUD domain	LUD domain	subfam0491	LUD_dom
26015	Ruby Borg	Ruby_Borg_SR-VP_9_9_2021_75_5A_0_95m_2_SR-VP_9_9_2021_87_5B_1_2m_curated_625|Ruby_Borg_SR-VP_9_9_2021_75_5A_0_95m_2_SR-VP_9_9_2021_87_5B_1_2m_curated|SR-VP_9_9_2021_87_5B_1_2m_2	510422	511675	+	1254	0	0	0	0	0	MacB-like periplasmic core domain|FtsX-like permease family	MacB-like periplasmic core domain|ABC3 transporter permease protein domain	subfam2311	MacB_PCD FtsX
26016	Ruby Borg	Ruby_Borg_SR-VP_9_9_2021_75_5A_0_95m_2_SR-VP_9_9_2021_87_5B_1_2m_curated_626|Ruby_Borg_SR-VP_9_9_2021_75_5A_0_95m_2_SR-VP_9_9_2021_87_5B_1_2m_curated|SR-VP_9_9_2021_87_5B_1_2m_2	511872	513368	+	1497	0	0	0	0	0	ParB-like nuclease domain	ParB/Sulfiredoxin	subfam0689	ParBc
26017	Ruby Borg	Ruby_Borg_SR-VP_9_9_2021_75_5A_0_95m_2_SR-VP_9_9_2021_87_5B_1_2m_curated_627|Ruby_Borg_SR-VP_9_9_2021_75_5A_0_95m_2_SR-VP_9_9_2021_87_5B_1_2m_curated|SR-VP_9_9_2021_87_5B_1_2m_2	513447	513938	+	492	0	0	0	0	0	Nitroreductase family	Nitroreductase	subfam0979	TM1586_NiRdase
26018	Ruby Borg	Ruby_Borg_SR-VP_9_9_2021_75_5A_0_95m_2_SR-VP_9_9_2021_87_5B_1_2m_curated_628|Ruby_Borg_SR-VP_9_9_2021_75_5A_0_95m_2_SR-VP_9_9_2021_87_5B_1_2m_curated|SR-VP_9_9_2021_87_5B_1_2m_2	514149	515993	+	1845	0	0	0	0	0	Dolichyl-phosphate-mannose-protein mannosyltransferase	Glycosyltransferase RgtA/B/C/D-like	subfam2050	DUF1420
26019	Ruby Borg	Ruby_Borg_SR-VP_9_9_2021_75_5A_0_95m_2_SR-VP_9_9_2021_87_5B_1_2m_curated_629|Ruby_Borg_SR-VP_9_9_2021_75_5A_0_95m_2_SR-VP_9_9_2021_87_5B_1_2m_curated|SR-VP_9_9_2021_87_5B_1_2m_2	516032	516520	+	489	0	0	0	0	0	Cytochrome C oxidase, cbb3-type, subunit III	Cytochrome c-like domain	subfam0157	FixO
26020	Ruby Borg	Ruby_Borg_SR-VP_9_9_2021_75_5A_0_95m_2_SR-VP_9_9_2021_87_5B_1_2m_curated_630|Ruby_Borg_SR-VP_9_9_2021_75_5A_0_95m_2_SR-VP_9_9_2021_87_5B_1_2m_curated|SR-VP_9_9_2021_87_5B_1_2m_2	516644	518560	+	1917	0	0	0	0	0			subfam1315	RuvC_1
26021	Ruby Borg	Ruby_Borg_SR-VP_9_9_2021_75_5A_0_95m_2_SR-VP_9_9_2021_87_5B_1_2m_curated_631|Ruby_Borg_SR-VP_9_9_2021_75_5A_0_95m_2_SR-VP_9_9_2021_87_5B_1_2m_curated|SR-VP_9_9_2021_87_5B_1_2m_2	518717	518926	+	210	0	0	0	0	0
26022	Ruby Borg	Ruby_Borg_SR-VP_9_9_2021_75_5A_0_95m_2_SR-VP_9_9_2021_87_5B_1_2m_curated_632|Ruby_Borg_SR-VP_9_9_2021_75_5A_0_95m_2_SR-VP_9_9_2021_87_5B_1_2m_curated|SR-VP_9_9_2021_87_5B_1_2m_2	518963	519775	+	813	0	0	0	0	0	Methyltransferase domain	Methyltransferase domain 25	subfam2549	Methyltransf_7
26023	Ruby Borg	Ruby_Borg_SR-VP_9_9_2021_75_5A_0_95m_2_SR-VP_9_9_2021_87_5B_1_2m_curated_633|Ruby_Borg_SR-VP_9_9_2021_75_5A_0_95m_2_SR-VP_9_9_2021_87_5B_1_2m_curated|SR-VP_9_9_2021_87_5B_1_2m_2	519825	520298	+	474	0	0	0	0	0			subfam0898
26024	Ruby Borg	Ruby_Borg_SR-VP_9_9_2021_75_5A_0_95m_2_SR-VP_9_9_2021_87_5B_1_2m_curated_634|Ruby_Borg_SR-VP_9_9_2021_75_5A_0_95m_2_SR-VP_9_9_2021_87_5B_1_2m_curated|SR-VP_9_9_2021_87_5B_1_2m_2	520365	520889	+	525	0	0	0	0	0			subfam2569
26025	Ruby Borg	Ruby_Borg_SR-VP_9_9_2021_75_5A_0_95m_2_SR-VP_9_9_2021_87_5B_1_2m_curated_635|Ruby_Borg_SR-VP_9_9_2021_75_5A_0_95m_2_SR-VP_9_9_2021_87_5B_1_2m_curated|SR-VP_9_9_2021_87_5B_1_2m_2	520921	521208	+	288	0	0	0	0	0
26026	Ruby Borg	Ruby_Borg_SR-VP_9_9_2021_75_5A_0_95m_2_SR-VP_9_9_2021_87_5B_1_2m_curated_636|Ruby_Borg_SR-VP_9_9_2021_75_5A_0_95m_2_SR-VP_9_9_2021_87_5B_1_2m_curated|SR-VP_9_9_2021_87_5B_1_2m_2	521227	521535	+	309	0	0	0	0	0			subfam0140	TF_Zn_Ribbon
26027	Ruby Borg	Ruby_Borg_SR-VP_9_9_2021_75_5A_0_95m_2_SR-VP_9_9_2021_87_5B_1_2m_curated_637|Ruby_Borg_SR-VP_9_9_2021_75_5A_0_95m_2_SR-VP_9_9_2021_87_5B_1_2m_curated|SR-VP_9_9_2021_87_5B_1_2m_2	521565	522551	+	987	0	0	0	0	0			subfam0688	HMGL-like
26028	Ruby Borg	Ruby_Borg_SR-VP_9_9_2021_75_5A_0_95m_2_SR-VP_9_9_2021_87_5B_1_2m_curated_638|Ruby_Borg_SR-VP_9_9_2021_75_5A_0_95m_2_SR-VP_9_9_2021_87_5B_1_2m_curated|SR-VP_9_9_2021_87_5B_1_2m_2	522548	523153	+	606	0	0	0	0	0	Phosphoribosyl transferase domain	Phosphoribosyltransferase domain	subfam2016	PRTase_2
26029	Ruby Borg	Ruby_Borg_SR-VP_9_9_2021_75_5A_0_95m_2_SR-VP_9_9_2021_87_5B_1_2m_curated_639|Ruby_Borg_SR-VP_9_9_2021_75_5A_0_95m_2_SR-VP_9_9_2021_87_5B_1_2m_curated|SR-VP_9_9_2021_87_5B_1_2m_2	523307	523948	+	642	0	0	0	0	0	TRAM domain|Domain found in IF2B/IF5	TRAM domain|Translation initiation factor IF2/IF5	subfam1579	eIF-5_eIF-2B
26030	Ruby Borg	Ruby_Borg_SR-VP_9_9_2021_75_5A_0_95m_2_SR-VP_9_9_2021_87_5B_1_2m_curated_640|Ruby_Borg_SR-VP_9_9_2021_75_5A_0_95m_2_SR-VP_9_9_2021_87_5B_1_2m_curated|SR-VP_9_9_2021_87_5B_1_2m_2	524011	524286	+	276	0	0	0	0	0			subfam2131
26031	Ruby Borg	Ruby_Borg_SR-VP_9_9_2021_75_5A_0_95m_2_SR-VP_9_9_2021_87_5B_1_2m_curated_641|Ruby_Borg_SR-VP_9_9_2021_75_5A_0_95m_2_SR-VP_9_9_2021_87_5B_1_2m_curated|SR-VP_9_9_2021_87_5B_1_2m_2	524291	524545	+	255	0	0	0	0	0			subfam0407
26032	Ruby Borg	Ruby_Borg_SR-VP_9_9_2021_75_5A_0_95m_2_SR-VP_9_9_2021_87_5B_1_2m_curated_642|Ruby_Borg_SR-VP_9_9_2021_75_5A_0_95m_2_SR-VP_9_9_2021_87_5B_1_2m_curated|SR-VP_9_9_2021_87_5B_1_2m_2	524532	524753	+	222	0	0	0	0	0			subfam2068	PrlF_antitoxin
26033	Ruby Borg	Ruby_Borg_SR-VP_9_9_2021_75_5A_0_95m_2_SR-VP_9_9_2021_87_5B_1_2m_curated_643|Ruby_Borg_SR-VP_9_9_2021_75_5A_0_95m_2_SR-VP_9_9_2021_87_5B_1_2m_curated|SR-VP_9_9_2021_87_5B_1_2m_2	524784	524972	+	189	0	0	0	0	0			subfam2068	PrlF_antitoxin
26034	Ruby Borg	Ruby_Borg_SR-VP_9_9_2021_75_5A_0_95m_2_SR-VP_9_9_2021_87_5B_1_2m_curated_644|Ruby_Borg_SR-VP_9_9_2021_75_5A_0_95m_2_SR-VP_9_9_2021_87_5B_1_2m_curated|SR-VP_9_9_2021_87_5B_1_2m_2	525080	528637	+	3558	0	0	0	0	0	S-layer protein|Cytochrome c554 and c-prime	S-layer family duplication domain|Cytochrome c-552/4	subfam0664	Multi-haem_cyto Multi-haem_cyto Cytochrom_C552 Cytochrom_C552 Cytochrom_C552 Multi-haem_cyto Cytochrom_C552 S-layer S-layer Cytochrom_c3_2 Cytochrom_NNT	S-layer
26035	Ruby Borg	Ruby_Borg_SR-VP_9_9_2021_75_5A_0_95m_2_SR-VP_9_9_2021_87_5B_1_2m_curated_645|Ruby_Borg_SR-VP_9_9_2021_75_5A_0_95m_2_SR-VP_9_9_2021_87_5B_1_2m_curated|SR-VP_9_9_2021_87_5B_1_2m_2	528951	530198	+	1248	0	0	0	0	0	Di-haem cytochrome c peroxidase	Di-haem cytochrome c peroxidase	subfam2441	CCP_MauG CCP_MauG
26036	Ruby Borg	Ruby_Borg_SR-VP_9_9_2021_75_5A_0_95m_2_SR-VP_9_9_2021_87_5B_1_2m_curated_646|Ruby_Borg_SR-VP_9_9_2021_75_5A_0_95m_2_SR-VP_9_9_2021_87_5B_1_2m_curated|SR-VP_9_9_2021_87_5B_1_2m_2	530323	531015	+	693	0	0	0	0	0
26037	Ruby Borg	Ruby_Borg_SR-VP_9_9_2021_75_5A_0_95m_2_SR-VP_9_9_2021_87_5B_1_2m_curated_647|Ruby_Borg_SR-VP_9_9_2021_75_5A_0_95m_2_SR-VP_9_9_2021_87_5B_1_2m_curated|SR-VP_9_9_2021_87_5B_1_2m_2	531317	532762	+	1446	0	0	0	0	0			subfam0790	DHOR
26038	Ruby Borg	Ruby_Borg_SR-VP_9_9_2021_75_5A_0_95m_2_SR-VP_9_9_2021_87_5B_1_2m_curated_648|Ruby_Borg_SR-VP_9_9_2021_75_5A_0_95m_2_SR-VP_9_9_2021_87_5B_1_2m_curated|SR-VP_9_9_2021_87_5B_1_2m_2	533035	533571	+	537	0	0	0	0	0	Protein of unknown function with PCYCGC motif	Protein of unknown function with PCYCGC motif	subfam0080	PCYCGC
26039	Ruby Borg	Ruby_Borg_SR-VP_9_9_2021_75_5A_0_95m_2_SR-VP_9_9_2021_87_5B_1_2m_curated_649|Ruby_Borg_SR-VP_9_9_2021_75_5A_0_95m_2_SR-VP_9_9_2021_87_5B_1_2m_curated|SR-VP_9_9_2021_87_5B_1_2m_2	533739	533927	+	189	0	0	0	0	0			subfam2352
26040	Ruby Borg	Ruby_Borg_SR-VP_9_9_2021_75_5A_0_95m_2_SR-VP_9_9_2021_87_5B_1_2m_curated_650|Ruby_Borg_SR-VP_9_9_2021_75_5A_0_95m_2_SR-VP_9_9_2021_87_5B_1_2m_curated|SR-VP_9_9_2021_87_5B_1_2m_2	534220	534405	+	186	0	0	0	0	0			subfam0088	SymE_toxin
26041	Ruby Borg	Ruby_Borg_SR-VP_9_9_2021_75_5A_0_95m_2_SR-VP_9_9_2021_87_5B_1_2m_curated_651|Ruby_Borg_SR-VP_9_9_2021_75_5A_0_95m_2_SR-VP_9_9_2021_87_5B_1_2m_curated|SR-VP_9_9_2021_87_5B_1_2m_2	534555	535535	+	981	0	0	0	0	0			subfam0526	Zn_dep_PLPC
26042	Ruby Borg	Ruby_Borg_SR-VP_9_9_2021_75_5A_0_95m_2_SR-VP_9_9_2021_87_5B_1_2m_curated_652|Ruby_Borg_SR-VP_9_9_2021_75_5A_0_95m_2_SR-VP_9_9_2021_87_5B_1_2m_curated|SR-VP_9_9_2021_87_5B_1_2m_2	535793	536017	+	225	0	0	0	0	0			subfam1830
26043	Ruby Borg	Ruby_Borg_SR-VP_9_9_2021_75_5A_0_95m_2_SR-VP_9_9_2021_87_5B_1_2m_curated_653|Ruby_Borg_SR-VP_9_9_2021_75_5A_0_95m_2_SR-VP_9_9_2021_87_5B_1_2m_curated|SR-VP_9_9_2021_87_5B_1_2m_2	536177	537154	+	978	0	0	0	0	0	Trypsin-like peptidase domain|PDZ domain	-|PDZ domain	subfam2356	Peptidase_S3 Peptidase_M50
26044	Ruby Borg	Ruby_Borg_SR-VP_9_9_2021_75_5A_0_95m_2_SR-VP_9_9_2021_87_5B_1_2m_curated_654|Ruby_Borg_SR-VP_9_9_2021_75_5A_0_95m_2_SR-VP_9_9_2021_87_5B_1_2m_curated|SR-VP_9_9_2021_87_5B_1_2m_2	537162	537752	+	591	0	0	0	0	0			subfam0977
26045	Ruby Borg	Ruby_Borg_SR-VP_9_9_2021_75_5A_0_95m_2_SR-VP_9_9_2021_87_5B_1_2m_curated_655|Ruby_Borg_SR-VP_9_9_2021_75_5A_0_95m_2_SR-VP_9_9_2021_87_5B_1_2m_curated|SR-VP_9_9_2021_87_5B_1_2m_2	537799	539361	+	1563	0	0	0	0	0	Fungalysin/Thermolysin Propeptide Motif|Fungalysin metallopeptidase (M36)|Peptidase propeptide and YPEB domain	FTP domain|Peptidase M36, fungalysin|PepSY domain	subfam1945	DUF4901 Peptidase_M36
26046	Ruby Borg	Ruby_Borg_SR-VP_9_9_2021_75_5A_0_95m_2_SR-VP_9_9_2021_87_5B_1_2m_curated_656|Ruby_Borg_SR-VP_9_9_2021_75_5A_0_95m_2_SR-VP_9_9_2021_87_5B_1_2m_curated|SR-VP_9_9_2021_87_5B_1_2m_2	539437	539838	+	402	0	0	0	0	0			subfam1237
26047	Ruby Borg	Ruby_Borg_SR-VP_9_9_2021_75_5A_0_95m_2_SR-VP_9_9_2021_87_5B_1_2m_curated_657|Ruby_Borg_SR-VP_9_9_2021_75_5A_0_95m_2_SR-VP_9_9_2021_87_5B_1_2m_curated|SR-VP_9_9_2021_87_5B_1_2m_2	539870	540055	+	186	0	0	0	0	0
26048	Ruby Borg	Ruby_Borg_SR-VP_9_9_2021_75_5A_0_95m_2_SR-VP_9_9_2021_87_5B_1_2m_curated_658|Ruby_Borg_SR-VP_9_9_2021_75_5A_0_95m_2_SR-VP_9_9_2021_87_5B_1_2m_curated|SR-VP_9_9_2021_87_5B_1_2m_2	540095	540565	+	471	0	0	0	0	0			subfam0348
26049	Ruby Borg	Ruby_Borg_SR-VP_9_9_2021_75_5A_0_95m_2_SR-VP_9_9_2021_87_5B_1_2m_curated_659|Ruby_Borg_SR-VP_9_9_2021_75_5A_0_95m_2_SR-VP_9_9_2021_87_5B_1_2m_curated|SR-VP_9_9_2021_87_5B_1_2m_2	540649	540816	+	168	0	0	0	0	0			subfam0174	AbrB-like
26050	Ruby Borg	Ruby_Borg_SR-VP_9_9_2021_75_5A_0_95m_2_SR-VP_9_9_2021_87_5B_1_2m_curated_660|Ruby_Borg_SR-VP_9_9_2021_75_5A_0_95m_2_SR-VP_9_9_2021_87_5B_1_2m_curated|SR-VP_9_9_2021_87_5B_1_2m_2	540836	541093	+	258	0	0	0	0	0
26051	Ruby Borg	Ruby_Borg_SR-VP_9_9_2021_75_5A_0_95m_2_SR-VP_9_9_2021_87_5B_1_2m_curated_661|Ruby_Borg_SR-VP_9_9_2021_75_5A_0_95m_2_SR-VP_9_9_2021_87_5B_1_2m_curated|SR-VP_9_9_2021_87_5B_1_2m_2	541201	541494	+	294	0	0	0	0	0			subfam2141
26052	Ruby Borg	Ruby_Borg_SR-VP_9_9_2021_75_5A_0_95m_2_SR-VP_9_9_2021_87_5B_1_2m_curated_662|Ruby_Borg_SR-VP_9_9_2021_75_5A_0_95m_2_SR-VP_9_9_2021_87_5B_1_2m_curated|SR-VP_9_9_2021_87_5B_1_2m_2	541556	541861	+	306	0	0	0	0	0			subfam2564
26053	Ruby Borg	Ruby_Borg_SR-VP_9_9_2021_75_5A_0_95m_2_SR-VP_9_9_2021_87_5B_1_2m_curated_663|Ruby_Borg_SR-VP_9_9_2021_75_5A_0_95m_2_SR-VP_9_9_2021_87_5B_1_2m_curated|SR-VP_9_9_2021_87_5B_1_2m_2	541884	542285	+	402	0	0	0	0	0			subfam2325
26054	Ruby Borg	Ruby_Borg_SR-VP_9_9_2021_75_5A_0_95m_2_SR-VP_9_9_2021_87_5B_1_2m_curated_664|Ruby_Borg_SR-VP_9_9_2021_75_5A_0_95m_2_SR-VP_9_9_2021_87_5B_1_2m_curated|SR-VP_9_9_2021_87_5B_1_2m_2	542330	542500	+	171	0	0	0	0	0
26055	Ruby Borg	Ruby_Borg_SR-VP_9_9_2021_75_5A_0_95m_2_SR-VP_9_9_2021_87_5B_1_2m_curated_665|Ruby_Borg_SR-VP_9_9_2021_75_5A_0_95m_2_SR-VP_9_9_2021_87_5B_1_2m_curated|SR-VP_9_9_2021_87_5B_1_2m_2	542567	543289	+	723	0	0	0	0	0	Methyltransferase domain	Methyltransferase domain	subfam0527	tRNA_U5-meth_tr PMT2_N
26056	Ruby Borg	Ruby_Borg_SR-VP_9_9_2021_75_5A_0_95m_2_SR-VP_9_9_2021_87_5B_1_2m_curated_666|Ruby_Borg_SR-VP_9_9_2021_75_5A_0_95m_2_SR-VP_9_9_2021_87_5B_1_2m_curated|SR-VP_9_9_2021_87_5B_1_2m_2	543555	543791	+	237	0	0	0	0	0			subfam2482
26057	Ruby Borg	Ruby_Borg_SR-VP_9_9_2021_75_5A_0_95m_2_SR-VP_9_9_2021_87_5B_1_2m_curated_667|Ruby_Borg_SR-VP_9_9_2021_75_5A_0_95m_2_SR-VP_9_9_2021_87_5B_1_2m_curated|SR-VP_9_9_2021_87_5B_1_2m_2	543890	544039	+	150	0	0	0	0	0			subfam1154
26058	Ruby Borg	Ruby_Borg_SR-VP_9_9_2021_75_5A_0_95m_2_SR-VP_9_9_2021_87_5B_1_2m_curated_668|Ruby_Borg_SR-VP_9_9_2021_75_5A_0_95m_2_SR-VP_9_9_2021_87_5B_1_2m_curated|SR-VP_9_9_2021_87_5B_1_2m_2	544437	545387	+	951	0	0	0	0	0	Zinc-binding dehydrogenase|Alcohol dehydrogenase GroES-like domain	-|Alcohol dehydrogenase, N-terminal|Alcohol dehydrogenase, C-terminal
26059	Ruby Borg	Ruby_Borg_SR-VP_9_9_2021_75_5A_0_95m_2_SR-VP_9_9_2021_87_5B_1_2m_curated_669|Ruby_Borg_SR-VP_9_9_2021_75_5A_0_95m_2_SR-VP_9_9_2021_87_5B_1_2m_curated|SR-VP_9_9_2021_87_5B_1_2m_2	545475	545792	+	318	0	0	0	0	0	Ethanolamine utilisation protein EutQ	Ethanolamine utilisation EutQ	subfam1494	DUF4437
26060	Ruby Borg	Ruby_Borg_SR-VP_9_9_2021_75_5A_0_95m_2_SR-VP_9_9_2021_87_5B_1_2m_curated_670|Ruby_Borg_SR-VP_9_9_2021_75_5A_0_95m_2_SR-VP_9_9_2021_87_5B_1_2m_curated|SR-VP_9_9_2021_87_5B_1_2m_2	545998	546348	+	351	0	0	0	0	0	SnoaL-like domain	SnoaL-like domain
26061	Ruby Borg	Ruby_Borg_SR-VP_9_9_2021_75_5A_0_95m_2_SR-VP_9_9_2021_87_5B_1_2m_curated_671|Ruby_Borg_SR-VP_9_9_2021_75_5A_0_95m_2_SR-VP_9_9_2021_87_5B_1_2m_curated|SR-VP_9_9_2021_87_5B_1_2m_2	547029	548159	+	1131	0	0	0	0	0	eRF1 domain 1|eRF1 domain 2|eRF1 domain 3	eRF1 domain 1/Pelota-like|eRF1 domain 2|eRF1 domain 3	subfam1212	eRF1_2 eRF1_3
26062	Ruby Borg	Ruby_Borg_SR-VP_9_9_2021_75_5A_0_95m_2_SR-VP_9_9_2021_87_5B_1_2m_curated_672|Ruby_Borg_SR-VP_9_9_2021_75_5A_0_95m_2_SR-VP_9_9_2021_87_5B_1_2m_curated|SR-VP_9_9_2021_87_5B_1_2m_2	548131	549591	+	1461	0	0	0	0	0	Pyridoxal-dependent decarboxylase, C-terminal sheet domain|Pyridoxal-dependent decarboxylase, pyridoxal binding domain	Orn/DAP/Arg decarboxylase 2, C-terminal|Orn/DAP/Arg decarboxylase 2, N-terminal	subfam0054	Orn_DAP_Arg_deC
26063	Ruby Borg	Ruby_Borg_SR-VP_9_9_2021_75_5A_0_95m_2_SR-VP_9_9_2021_87_5B_1_2m_curated_673|Ruby_Borg_SR-VP_9_9_2021_75_5A_0_95m_2_SR-VP_9_9_2021_87_5B_1_2m_curated|SR-VP_9_9_2021_87_5B_1_2m_2	549607	550746	+	1140	0	0	0	0	0	Aminotransferase class I and II	Aminotransferase, class I/classII	subfam0521	NTP_transferase Aminotran_MocR
26064	Ruby Borg	Ruby_Borg_SR-VP_9_9_2021_75_5A_0_95m_2_SR-VP_9_9_2021_87_5B_1_2m_curated_674|Ruby_Borg_SR-VP_9_9_2021_75_5A_0_95m_2_SR-VP_9_9_2021_87_5B_1_2m_curated|SR-VP_9_9_2021_87_5B_1_2m_2	550839	551087	+	249	0	0	0	0	0	PEGA domain	PEGA	subfam0027	PEGA
26065	Ruby Borg	Ruby_Borg_SR-VP_9_9_2021_75_5A_0_95m_2_SR-VP_9_9_2021_87_5B_1_2m_curated_675|Ruby_Borg_SR-VP_9_9_2021_75_5A_0_95m_2_SR-VP_9_9_2021_87_5B_1_2m_curated|SR-VP_9_9_2021_87_5B_1_2m_2	551375	551764	+	390	0	0	0	0	0			subfam2273
26066	Ruby Borg	Ruby_Borg_SR-VP_9_9_2021_75_5A_0_95m_2_SR-VP_9_9_2021_87_5B_1_2m_curated_676|Ruby_Borg_SR-VP_9_9_2021_75_5A_0_95m_2_SR-VP_9_9_2021_87_5B_1_2m_curated|SR-VP_9_9_2021_87_5B_1_2m_2	552812	553699	+	888	0	0	0	0	0	Phage integrase, N-terminal SAM-like domain|Phage integrase family	Integrase, SAM-like, N-terminal|Integrase, catalytic domain	subfam0849	Phage_int_SAM_6 Phage_integrase
26067	Ruby Borg	Ruby_Borg_SR-VP_9_9_2021_75_5A_0_95m_2_SR-VP_9_9_2021_87_5B_1_2m_curated_677|Ruby_Borg_SR-VP_9_9_2021_75_5A_0_95m_2_SR-VP_9_9_2021_87_5B_1_2m_curated|SR-VP_9_9_2021_87_5B_1_2m_2	553752	554654	+	903	0	0	0	0	0	D12 class N6 adenine-specific DNA methyltransferase	D12 class N6 adenine-specific DNA methyltransferase	subfam2379	MethyltransfD12
26068	Ruby Borg	Ruby_Borg_SR-VP_9_9_2021_75_5A_0_95m_2_SR-VP_9_9_2021_87_5B_1_2m_curated_678|Ruby_Borg_SR-VP_9_9_2021_75_5A_0_95m_2_SR-VP_9_9_2021_87_5B_1_2m_curated|SR-VP_9_9_2021_87_5B_1_2m_2	554690	557830	+	3141	0	0	0	0	0
26069	Ruby Borg	Ruby_Borg_SR-VP_9_9_2021_75_5A_0_95m_2_SR-VP_9_9_2021_87_5B_1_2m_curated_679|Ruby_Borg_SR-VP_9_9_2021_75_5A_0_95m_2_SR-VP_9_9_2021_87_5B_1_2m_curated|SR-VP_9_9_2021_87_5B_1_2m_2	557784	559592	+	1809	0	0	0	0	0	PD-(D/E)XK nuclease superfamily|Domain of unknown function (DUF2357)	PD-(D/E)XK nuclease superfamily 7|Domain of unknown function DUF2357	subfam1680	DUF2357 PDDEXK_7
26070	Ruby Borg	Ruby_Borg_SR-VP_9_9_2021_75_5A_0_95m_2_SR-VP_9_9_2021_87_5B_1_2m_curated_680|Ruby_Borg_SR-VP_9_9_2021_75_5A_0_95m_2_SR-VP_9_9_2021_87_5B_1_2m_curated|SR-VP_9_9_2021_87_5B_1_2m_2	559603	560028	+	426	0	0	0	0	0			subfam2542	HEPN
26071	Ruby Borg	Ruby_Borg_SR-VP_9_9_2021_75_5A_0_95m_2_SR-VP_9_9_2021_87_5B_1_2m_curated_681|Ruby_Borg_SR-VP_9_9_2021_75_5A_0_95m_2_SR-VP_9_9_2021_87_5B_1_2m_curated|SR-VP_9_9_2021_87_5B_1_2m_2	560007	560417	+	411	0	0	0	0	0			subfam1807
26072	Ruby Borg	Ruby_Borg_SR-VP_9_9_2021_75_5A_0_95m_2_SR-VP_9_9_2021_87_5B_1_2m_curated_682|Ruby_Borg_SR-VP_9_9_2021_75_5A_0_95m_2_SR-VP_9_9_2021_87_5B_1_2m_curated|SR-VP_9_9_2021_87_5B_1_2m_2	560693	561154	+	462	0	0	0	0	0
26073	Ruby Borg	Ruby_Borg_SR-VP_9_9_2021_75_5A_0_95m_2_SR-VP_9_9_2021_87_5B_1_2m_curated_683|Ruby_Borg_SR-VP_9_9_2021_75_5A_0_95m_2_SR-VP_9_9_2021_87_5B_1_2m_curated|SR-VP_9_9_2021_87_5B_1_2m_2	561173	561319	+	147	0	0	0	0	0
26074	Ruby Borg	Ruby_Borg_SR-VP_9_9_2021_75_5A_0_95m_2_SR-VP_9_9_2021_87_5B_1_2m_curated_684|Ruby_Borg_SR-VP_9_9_2021_75_5A_0_95m_2_SR-VP_9_9_2021_87_5B_1_2m_curated|SR-VP_9_9_2021_87_5B_1_2m_2	561527	562090	+	564	0	0	0	0	0			subfam2112
26075	Ruby Borg	Ruby_Borg_SR-VP_9_9_2021_75_5A_0_95m_2_SR-VP_9_9_2021_87_5B_1_2m_curated_685|Ruby_Borg_SR-VP_9_9_2021_75_5A_0_95m_2_SR-VP_9_9_2021_87_5B_1_2m_curated|SR-VP_9_9_2021_87_5B_1_2m_2	562105	562710	+	606	0	0	0	0	0			subfam0485
26076	Ruby Borg	Ruby_Borg_SR-VP_9_9_2021_75_5A_0_95m_2_SR-VP_9_9_2021_87_5B_1_2m_curated_686|Ruby_Borg_SR-VP_9_9_2021_75_5A_0_95m_2_SR-VP_9_9_2021_87_5B_1_2m_curated|SR-VP_9_9_2021_87_5B_1_2m_2	562728	564191	+	1464	0	0	0	0	0			subfam0941	RNA_pol_Rpc34
26077	Ruby Borg	Ruby_Borg_SR-VP_9_9_2021_75_5A_0_95m_2_SR-VP_9_9_2021_87_5B_1_2m_curated_687|Ruby_Borg_SR-VP_9_9_2021_75_5A_0_95m_2_SR-VP_9_9_2021_87_5B_1_2m_curated|SR-VP_9_9_2021_87_5B_1_2m_2	564224	564721	+	498	0	0	0	0	0			subfam1402
26078	Ruby Borg	Ruby_Borg_SR-VP_9_9_2021_75_5A_0_95m_2_SR-VP_9_9_2021_87_5B_1_2m_curated_688|Ruby_Borg_SR-VP_9_9_2021_75_5A_0_95m_2_SR-VP_9_9_2021_87_5B_1_2m_curated|SR-VP_9_9_2021_87_5B_1_2m_2	564678	564923	+	246	0	0	0	0	0
26079	Ruby Borg	Ruby_Borg_SR-VP_9_9_2021_75_5A_0_95m_2_SR-VP_9_9_2021_87_5B_1_2m_curated_689|Ruby_Borg_SR-VP_9_9_2021_75_5A_0_95m_2_SR-VP_9_9_2021_87_5B_1_2m_curated|SR-VP_9_9_2021_87_5B_1_2m_2	564955	565899	+	945	0	0	0	0	0	GHMP kinases C terminal|GHMP kinases N terminal domain	GHMP kinase, C-terminal domain|GHMP kinase N-terminal domain	subfam0534	GHMP_kinases_N GHMP_kinases_C
26080	Ruby Borg	Ruby_Borg_SR-VP_9_9_2021_75_5A_0_95m_2_SR-VP_9_9_2021_87_5B_1_2m_curated_690|Ruby_Borg_SR-VP_9_9_2021_75_5A_0_95m_2_SR-VP_9_9_2021_87_5B_1_2m_curated|SR-VP_9_9_2021_87_5B_1_2m_2	565896	566189	+	294	0	0	0	0	0	Amino acid kinase family	Aspartate/glutamate/uridylate kinase
26081	Ruby Borg	Ruby_Borg_SR-VP_9_9_2021_75_5A_0_95m_2_SR-VP_9_9_2021_87_5B_1_2m_curated_691|Ruby_Borg_SR-VP_9_9_2021_75_5A_0_95m_2_SR-VP_9_9_2021_87_5B_1_2m_curated|SR-VP_9_9_2021_87_5B_1_2m_2	566249	566644	+	396	0	0	0	0	0	Amino acid kinase family	Aspartate/glutamate/uridylate kinase
26082	Ruby Borg	Ruby_Borg_SR-VP_9_9_2021_75_5A_0_95m_2_SR-VP_9_9_2021_87_5B_1_2m_curated_692|Ruby_Borg_SR-VP_9_9_2021_75_5A_0_95m_2_SR-VP_9_9_2021_87_5B_1_2m_curated|SR-VP_9_9_2021_87_5B_1_2m_2	567290	567583	+	294	0	0	0	0	0			subfam0599
26083	Ruby Borg	Ruby_Borg_SR-VP_9_9_2021_75_5A_0_95m_2_SR-VP_9_9_2021_87_5B_1_2m_curated_693|Ruby_Borg_SR-VP_9_9_2021_75_5A_0_95m_2_SR-VP_9_9_2021_87_5B_1_2m_curated|SR-VP_9_9_2021_87_5B_1_2m_2	567735	567854	+	120	0	0	0	0	0
26084	Ruby Borg	Ruby_Borg_SR-VP_9_9_2021_75_5A_0_95m_2_SR-VP_9_9_2021_87_5B_1_2m_curated_694|Ruby_Borg_SR-VP_9_9_2021_75_5A_0_95m_2_SR-VP_9_9_2021_87_5B_1_2m_curated|SR-VP_9_9_2021_87_5B_1_2m_2	567962	568930	+	969	0	0	0	0	0	Cellulase (glycosyl hydrolase family 5)	Glycoside hydrolase, family 5
26085	Ruby Borg	Ruby_Borg_SR-VP_9_9_2021_75_5A_0_95m_2_SR-VP_9_9_2021_87_5B_1_2m_curated_695|Ruby_Borg_SR-VP_9_9_2021_75_5A_0_95m_2_SR-VP_9_9_2021_87_5B_1_2m_curated|SR-VP_9_9_2021_87_5B_1_2m_2	569252	569458	+	207	0	0	0	0	0			subfam1191
26086	Ruby Borg	Ruby_Borg_SR-VP_9_9_2021_75_5A_0_95m_2_SR-VP_9_9_2021_87_5B_1_2m_curated_696|Ruby_Borg_SR-VP_9_9_2021_75_5A_0_95m_2_SR-VP_9_9_2021_87_5B_1_2m_curated|SR-VP_9_9_2021_87_5B_1_2m_2	569481	569579	+	99	0	0	0	0	0
26087	Ruby Borg	Ruby_Borg_SR-VP_9_9_2021_75_5A_0_95m_2_SR-VP_9_9_2021_87_5B_1_2m_curated_697|Ruby_Borg_SR-VP_9_9_2021_75_5A_0_95m_2_SR-VP_9_9_2021_87_5B_1_2m_curated|SR-VP_9_9_2021_87_5B_1_2m_2	569853	570020	+	168	0	0	0	0	0			subfam2361
26088	Ruby Borg	Ruby_Borg_SR-VP_9_9_2021_75_5A_0_95m_2_SR-VP_9_9_2021_87_5B_1_2m_curated_698|Ruby_Borg_SR-VP_9_9_2021_75_5A_0_95m_2_SR-VP_9_9_2021_87_5B_1_2m_curated|SR-VP_9_9_2021_87_5B_1_2m_2	570112	570852	+	741	0	0	0	0	0			subfam1279
26089	Ruby Borg	Ruby_Borg_SR-VP_9_9_2021_75_5A_0_95m_2_SR-VP_9_9_2021_87_5B_1_2m_curated_699|Ruby_Borg_SR-VP_9_9_2021_75_5A_0_95m_2_SR-VP_9_9_2021_87_5B_1_2m_curated|SR-VP_9_9_2021_87_5B_1_2m_2	570871	572565	+	1695	0	0	0	0	0	von Willebrand factor type A domain|Bacterial extracellular solute-binding protein	von Willebrand factor, type A|-	subfam0114	DUF444
26090	Ruby Borg	Ruby_Borg_SR-VP_9_9_2021_75_5A_0_95m_2_SR-VP_9_9_2021_87_5B_1_2m_curated_700|Ruby_Borg_SR-VP_9_9_2021_75_5A_0_95m_2_SR-VP_9_9_2021_87_5B_1_2m_curated|SR-VP_9_9_2021_87_5B_1_2m_2	572624	573694	+	1071	0	0	0	0	0			subfam1698	Endonuc-PvuII
26091	Ruby Borg	Ruby_Borg_SR-VP_9_9_2021_75_5A_0_95m_2_SR-VP_9_9_2021_87_5B_1_2m_curated_701|Ruby_Borg_SR-VP_9_9_2021_75_5A_0_95m_2_SR-VP_9_9_2021_87_5B_1_2m_curated|SR-VP_9_9_2021_87_5B_1_2m_2	573698	574864	+	1167	0	0	0	0	0	Toxic anion resistance protein (TelA)	Toxic anion resistance	subfam1572	TelA
26092	Ruby Borg	Ruby_Borg_SR-VP_9_9_2021_75_5A_0_95m_2_SR-VP_9_9_2021_87_5B_1_2m_curated_702|Ruby_Borg_SR-VP_9_9_2021_75_5A_0_95m_2_SR-VP_9_9_2021_87_5B_1_2m_curated|SR-VP_9_9_2021_87_5B_1_2m_2	574930	575076	+	147	0	0	0	0	0			subfam1925
26093	Ruby Borg	Ruby_Borg_SR-VP_9_9_2021_75_5A_0_95m_2_SR-VP_9_9_2021_87_5B_1_2m_curated_703|Ruby_Borg_SR-VP_9_9_2021_75_5A_0_95m_2_SR-VP_9_9_2021_87_5B_1_2m_curated|SR-VP_9_9_2021_87_5B_1_2m_2	575150	575398	+	249	0	0	0	0	0			subfam1886
26094	Ruby Borg	Ruby_Borg_SR-VP_9_9_2021_75_5A_0_95m_2_SR-VP_9_9_2021_87_5B_1_2m_curated_704|Ruby_Borg_SR-VP_9_9_2021_75_5A_0_95m_2_SR-VP_9_9_2021_87_5B_1_2m_curated|SR-VP_9_9_2021_87_5B_1_2m_2	575398	575577	+	180	0	0	0	0	0
26095	Ruby Borg	Ruby_Borg_SR-VP_9_9_2021_75_5A_0_95m_2_SR-VP_9_9_2021_87_5B_1_2m_curated_705|Ruby_Borg_SR-VP_9_9_2021_75_5A_0_95m_2_SR-VP_9_9_2021_87_5B_1_2m_curated|SR-VP_9_9_2021_87_5B_1_2m_2	575805	576536	+	732	0	0	0	0	0			subfam0331
26096	Ruby Borg	Ruby_Borg_SR-VP_9_9_2021_75_5A_0_95m_2_SR-VP_9_9_2021_87_5B_1_2m_curated_706|Ruby_Borg_SR-VP_9_9_2021_75_5A_0_95m_2_SR-VP_9_9_2021_87_5B_1_2m_curated|SR-VP_9_9_2021_87_5B_1_2m_2	577061	577534	+	474	0	0	0	0	0			subfam0740
26097	Ruby Borg	Ruby_Borg_SR-VP_9_9_2021_75_5A_0_95m_2_SR-VP_9_9_2021_87_5B_1_2m_curated_707|Ruby_Borg_SR-VP_9_9_2021_75_5A_0_95m_2_SR-VP_9_9_2021_87_5B_1_2m_curated|SR-VP_9_9_2021_87_5B_1_2m_2	578517	580256	+	1740	0	0	0	0	0
26098	Ruby Borg	Ruby_Borg_SR-VP_9_9_2021_75_5A_0_95m_2_SR-VP_9_9_2021_87_5B_1_2m_curated_708|Ruby_Borg_SR-VP_9_9_2021_75_5A_0_95m_2_SR-VP_9_9_2021_87_5B_1_2m_curated|SR-VP_9_9_2021_87_5B_1_2m_2	580253	581221	+	969	0	0	0	0	0	CRISPR-associated negative auto-regulator DevR/Csa2	CRISPR-associated protein Cas7/Cst2/DevR
26099	Ruby Borg	Ruby_Borg_SR-VP_9_9_2021_75_5A_0_95m_2_SR-VP_9_9_2021_87_5B_1_2m_curated_709|Ruby_Borg_SR-VP_9_9_2021_75_5A_0_95m_2_SR-VP_9_9_2021_87_5B_1_2m_curated|SR-VP_9_9_2021_87_5B_1_2m_2	581313	582827	+	1515	0	0	0	0	0	Probable transposase|Putative transposase DNA-binding domain	Probable transposase, IS891/IS1136/IS1341|Transposase IS605, OrfB, C-terminal	subfam1606	RuvC_1
26100	Ruby Borg	Ruby_Borg_SR-VP_9_9_2021_75_5A_0_95m_2_SR-VP_9_9_2021_87_5B_1_2m_curated_710|Ruby_Borg_SR-VP_9_9_2021_75_5A_0_95m_2_SR-VP_9_9_2021_87_5B_1_2m_curated|SR-VP_9_9_2021_87_5B_1_2m_2	583015	583722	+	708	0	0	0	0	0	CRISPR-associated protein (Cas_Cas5)	CRISPR-associated protein, Cas5
26101	Ruby Borg	Ruby_Borg_SR-VP_9_9_2021_75_5A_0_95m_2_SR-VP_9_9_2021_87_5B_1_2m_curated_711|Ruby_Borg_SR-VP_9_9_2021_75_5A_0_95m_2_SR-VP_9_9_2021_87_5B_1_2m_curated|SR-VP_9_9_2021_87_5B_1_2m_2	583719	586091	+	2373	0	0	0	0	0	DEAD/DEAH box helicase|Helicase conserved C-terminal domain|HD domain	DEAD/DEAH box helicase domain|Helicase, C-terminal|CRISPR-associated Cas3-type HD domain	subfam0300	Flavi_DEAD Herpes_ori_bp
26102	Ruby Borg	Ruby_Borg_SR-VP_9_9_2021_75_5A_0_95m_2_SR-VP_9_9_2021_87_5B_1_2m_curated_712|Ruby_Borg_SR-VP_9_9_2021_75_5A_0_95m_2_SR-VP_9_9_2021_87_5B_1_2m_curated|SR-VP_9_9_2021_87_5B_1_2m_2	586088	586765	+	678	0	0	0	0	0	Cas6b N-terminal domain|Cas6b C-terminal domain	Cas6b N-terminal|Cas6b, C-terminal domain	subfam2151	Cas6b_N Cas6b_C
26103	Ruby Borg	Ruby_Borg_SR-VP_9_9_2021_75_5A_0_95m_2_SR-VP_9_9_2021_87_5B_1_2m_curated_713|Ruby_Borg_SR-VP_9_9_2021_75_5A_0_95m_2_SR-VP_9_9_2021_87_5B_1_2m_curated|SR-VP_9_9_2021_87_5B_1_2m_2	589445	589654	+	210	0	0	0	0	0
26104	Ruby Borg	Ruby_Borg_SR-VP_9_9_2021_75_5A_0_95m_2_SR-VP_9_9_2021_87_5B_1_2m_curated_714|Ruby_Borg_SR-VP_9_9_2021_75_5A_0_95m_2_SR-VP_9_9_2021_87_5B_1_2m_curated|SR-VP_9_9_2021_87_5B_1_2m_2	589635	589823	+	189	0	0	0	0	0			subfam1235
26105	Ruby Borg	Ruby_Borg_SR-VP_9_9_2021_75_5A_0_95m_2_SR-VP_9_9_2021_87_5B_1_2m_curated_715|Ruby_Borg_SR-VP_9_9_2021_75_5A_0_95m_2_SR-VP_9_9_2021_87_5B_1_2m_curated|SR-VP_9_9_2021_87_5B_1_2m_2	590198	591070	+	873	0	0	0	0	0
26106	Ruby Borg	Ruby_Borg_SR-VP_9_9_2021_75_5A_0_95m_2_SR-VP_9_9_2021_87_5B_1_2m_curated_716|Ruby_Borg_SR-VP_9_9_2021_75_5A_0_95m_2_SR-VP_9_9_2021_87_5B_1_2m_curated|SR-VP_9_9_2021_87_5B_1_2m_2	591151	591363	+	213	0	0	0	0	0
26107	Ruby Borg	Ruby_Borg_SR-VP_9_9_2021_75_5A_0_95m_2_SR-VP_9_9_2021_87_5B_1_2m_curated_717|Ruby_Borg_SR-VP_9_9_2021_75_5A_0_95m_2_SR-VP_9_9_2021_87_5B_1_2m_curated|SR-VP_9_9_2021_87_5B_1_2m_2	591560	592276	+	717	0	0	0	0	0	Endonuclease related to archaeal Holliday junction resolvase	Holliday junction resolvase-related domain	subfam2205	Endonuc_Holl
26108	Ruby Borg	Ruby_Borg_SR-VP_9_9_2021_75_5A_0_95m_2_SR-VP_9_9_2021_87_5B_1_2m_curated_718|Ruby_Borg_SR-VP_9_9_2021_75_5A_0_95m_2_SR-VP_9_9_2021_87_5B_1_2m_curated|SR-VP_9_9_2021_87_5B_1_2m_2	592345	593160	+	816	0	0	0	0	0	Bacterial extracellular solute-binding proteins, family 3	Solute-binding protein family 3/N-terminal domain of MltF	subfam1121	SBP_bac_3
26109	Ruby Borg	Ruby_Borg_SR-VP_9_9_2021_75_5A_0_95m_2_SR-VP_9_9_2021_87_5B_1_2m_curated_719|Ruby_Borg_SR-VP_9_9_2021_75_5A_0_95m_2_SR-VP_9_9_2021_87_5B_1_2m_curated|SR-VP_9_9_2021_87_5B_1_2m_2	593208	593879	+	672	0	0	0	0	0	Binding-protein-dependent transport system inner membrane component	ABC transporter type 1, transmembrane domain MetI-like	subfam1889	BPD_transp_1
26110	Ruby Borg	Ruby_Borg_SR-VP_9_9_2021_75_5A_0_95m_2_SR-VP_9_9_2021_87_5B_1_2m_curated_720|Ruby_Borg_SR-VP_9_9_2021_75_5A_0_95m_2_SR-VP_9_9_2021_87_5B_1_2m_curated|SR-VP_9_9_2021_87_5B_1_2m_2	593993	594715	+	723	0	0	0	0	0	ABC transporter	ABC transporter-like	subfam2344	AAA_24 AAA_21
26111	Ruby Borg	Ruby_Borg_SR-VP_9_9_2021_75_5A_0_95m_2_SR-VP_9_9_2021_87_5B_1_2m_curated_721|Ruby_Borg_SR-VP_9_9_2021_75_5A_0_95m_2_SR-VP_9_9_2021_87_5B_1_2m_curated|SR-VP_9_9_2021_87_5B_1_2m_2	594756	595265	+	510	0	0	0	0	0			subfam2426
26112	Ruby Borg	Ruby_Borg_SR-VP_9_9_2021_75_5A_0_95m_2_SR-VP_9_9_2021_87_5B_1_2m_curated_722|Ruby_Borg_SR-VP_9_9_2021_75_5A_0_95m_2_SR-VP_9_9_2021_87_5B_1_2m_curated|SR-VP_9_9_2021_87_5B_1_2m_2	595574	596455	+	882	0	0	0	0	0	DNA methylase	DNA methylase N-4/N-6	subfam1156	N6_N4_Mtase
26113	Ruby Borg	Ruby_Borg_SR-VP_9_9_2021_75_5A_0_95m_2_SR-VP_9_9_2021_87_5B_1_2m_curated_723|Ruby_Borg_SR-VP_9_9_2021_75_5A_0_95m_2_SR-VP_9_9_2021_87_5B_1_2m_curated|SR-VP_9_9_2021_87_5B_1_2m_2	596516	597397	+	882	0	0	0	0	0			subfam0175
26114	Ruby Borg	Ruby_Borg_SR-VP_9_9_2021_75_5A_0_95m_2_SR-VP_9_9_2021_87_5B_1_2m_curated_724|Ruby_Borg_SR-VP_9_9_2021_75_5A_0_95m_2_SR-VP_9_9_2021_87_5B_1_2m_curated|SR-VP_9_9_2021_87_5B_1_2m_2	597529	598542	+	1014	0	0	0	0	0
26115	Ruby Borg	Ruby_Borg_SR-VP_9_9_2021_75_5A_0_95m_2_SR-VP_9_9_2021_87_5B_1_2m_curated_725|Ruby_Borg_SR-VP_9_9_2021_75_5A_0_95m_2_SR-VP_9_9_2021_87_5B_1_2m_curated|SR-VP_9_9_2021_87_5B_1_2m_2	598517	600208	+	1692	0	0	0	0	0	PD-(D/E)XK nuclease superfamily|Domain of unknown function (DUF2357)	PD-(D/E)XK nuclease superfamily 7|Domain of unknown function DUF2357	subfam1680	DUF2357 PDDEXK_7
26116	Ruby Borg	Ruby_Borg_SR-VP_9_9_2021_75_5A_0_95m_2_SR-VP_9_9_2021_87_5B_1_2m_curated_726|Ruby_Borg_SR-VP_9_9_2021_75_5A_0_95m_2_SR-VP_9_9_2021_87_5B_1_2m_curated|SR-VP_9_9_2021_87_5B_1_2m_2	600294	601340	+	1047	0	0	0	0	0			subfam2565
26117	Ruby Borg	Ruby_Borg_SR-VP_9_9_2021_75_5A_0_95m_2_SR-VP_9_9_2021_87_5B_1_2m_curated_727|Ruby_Borg_SR-VP_9_9_2021_75_5A_0_95m_2_SR-VP_9_9_2021_87_5B_1_2m_curated|SR-VP_9_9_2021_87_5B_1_2m_2	601343	602212	+	870	0	0	0	0	0	Competence protein CoiA-like family	Competence-induced protein CoiA-like	subfam1331	CoiA
26118	Ruby Borg	Ruby_Borg_SR-VP_9_9_2021_75_5A_0_95m_2_SR-VP_9_9_2021_87_5B_1_2m_curated_728|Ruby_Borg_SR-VP_9_9_2021_75_5A_0_95m_2_SR-VP_9_9_2021_87_5B_1_2m_curated|SR-VP_9_9_2021_87_5B_1_2m_2	602228	602569	+	342	0	0	0	0	0			subfam0576
26119	Ruby Borg	Ruby_Borg_SR-VP_9_9_2021_75_5A_0_95m_2_SR-VP_9_9_2021_87_5B_1_2m_curated_729|Ruby_Borg_SR-VP_9_9_2021_75_5A_0_95m_2_SR-VP_9_9_2021_87_5B_1_2m_curated|SR-VP_9_9_2021_87_5B_1_2m_2	603446	604897	+	1452	0	0	0	0	0			subfam1350	DUF2614
26120	Ruby Borg	Ruby_Borg_SR-VP_9_9_2021_75_5A_0_95m_2_SR-VP_9_9_2021_87_5B_1_2m_curated_730|Ruby_Borg_SR-VP_9_9_2021_75_5A_0_95m_2_SR-VP_9_9_2021_87_5B_1_2m_curated|SR-VP_9_9_2021_87_5B_1_2m_2	605043	605348	+	306	0	0	0	0	0			subfam0217
26121	Ruby Borg	Ruby_Borg_SR-VP_9_9_2021_75_5A_0_95m_2_SR-VP_9_9_2021_87_5B_1_2m_curated_731|Ruby_Borg_SR-VP_9_9_2021_75_5A_0_95m_2_SR-VP_9_9_2021_87_5B_1_2m_curated|SR-VP_9_9_2021_87_5B_1_2m_2	605419	605859	+	441	0	0	0	0	0			subfam0479
26122	Ruby Borg	Ruby_Borg_SR-VP_9_9_2021_75_5A_0_95m_2_SR-VP_9_9_2021_87_5B_1_2m_curated_732|Ruby_Borg_SR-VP_9_9_2021_75_5A_0_95m_2_SR-VP_9_9_2021_87_5B_1_2m_curated|SR-VP_9_9_2021_87_5B_1_2m_2	606156	607484	+	1329	0	0	0	0	0
26123	Ruby Borg	Ruby_Borg_SR-VP_9_9_2021_75_5A_0_95m_2_SR-VP_9_9_2021_87_5B_1_2m_curated_733|Ruby_Borg_SR-VP_9_9_2021_75_5A_0_95m_2_SR-VP_9_9_2021_87_5B_1_2m_curated|SR-VP_9_9_2021_87_5B_1_2m_2	607601	610447	+	2847	0	0	0	0	0	Intein splicing domain|DNA methylase	-|DNA methylase N-4/N-6	subfam0999	Hom_end_hint
26124	Ruby Borg	Ruby_Borg_SR-VP_9_9_2021_75_5A_0_95m_2_SR-VP_9_9_2021_87_5B_1_2m_curated_734|Ruby_Borg_SR-VP_9_9_2021_75_5A_0_95m_2_SR-VP_9_9_2021_87_5B_1_2m_curated|SR-VP_9_9_2021_87_5B_1_2m_2	610840	611103	+	264	0	0	0	0	0			subfam2069	DUF3303
26125	Ruby Borg	Ruby_Borg_SR-VP_9_9_2021_75_5A_0_95m_2_SR-VP_9_9_2021_87_5B_1_2m_curated_735|Ruby_Borg_SR-VP_9_9_2021_75_5A_0_95m_2_SR-VP_9_9_2021_87_5B_1_2m_curated|SR-VP_9_9_2021_87_5B_1_2m_2	611171	611575	+	405	0	0	0	0	0			subfam0892
26126	Ruby Borg	Ruby_Borg_SR-VP_9_9_2021_75_5A_0_95m_2_SR-VP_9_9_2021_87_5B_1_2m_curated_736|Ruby_Borg_SR-VP_9_9_2021_75_5A_0_95m_2_SR-VP_9_9_2021_87_5B_1_2m_curated|SR-VP_9_9_2021_87_5B_1_2m_2	611645	611920	+	276	0	0	0	0	0			subfam0408	DUF3764
26127	Ruby Borg	Ruby_Borg_SR-VP_9_9_2021_75_5A_0_95m_2_SR-VP_9_9_2021_87_5B_1_2m_curated_737|Ruby_Borg_SR-VP_9_9_2021_75_5A_0_95m_2_SR-VP_9_9_2021_87_5B_1_2m_curated|SR-VP_9_9_2021_87_5B_1_2m_2	612017	612292	+	276	0	0	0	0	0			subfam0408	DUF3764
26128	Ruby Borg	Ruby_Borg_SR-VP_9_9_2021_75_5A_0_95m_2_SR-VP_9_9_2021_87_5B_1_2m_curated_738|Ruby_Borg_SR-VP_9_9_2021_75_5A_0_95m_2_SR-VP_9_9_2021_87_5B_1_2m_curated|SR-VP_9_9_2021_87_5B_1_2m_2	612375	612887	+	513	0	0	0	0	0	Flavodoxin	Flavodoxin/nitric oxide synthase	subfam1718	Flavodoxin_3
26129	Ruby Borg	Ruby_Borg_SR-VP_9_9_2021_75_5A_0_95m_2_SR-VP_9_9_2021_87_5B_1_2m_curated_739|Ruby_Borg_SR-VP_9_9_2021_75_5A_0_95m_2_SR-VP_9_9_2021_87_5B_1_2m_curated|SR-VP_9_9_2021_87_5B_1_2m_2	613015	613272	+	258	0	0	0	0	0			subfam2069	DUF3303
26130	Ruby Borg	Ruby_Borg_SR-VP_9_9_2021_75_5A_0_95m_2_SR-VP_9_9_2021_87_5B_1_2m_curated_740|Ruby_Borg_SR-VP_9_9_2021_75_5A_0_95m_2_SR-VP_9_9_2021_87_5B_1_2m_curated|SR-VP_9_9_2021_87_5B_1_2m_2	613355	614407	+	1053	0	0	0	0	0			subfam0240	TolB_like
26131	Ruby Borg	Ruby_Borg_SR-VP_9_9_2021_75_5A_0_95m_2_SR-VP_9_9_2021_87_5B_1_2m_curated_741|Ruby_Borg_SR-VP_9_9_2021_75_5A_0_95m_2_SR-VP_9_9_2021_87_5B_1_2m_curated|SR-VP_9_9_2021_87_5B_1_2m_2	614620	614784	+	165	0	0	0	0	0			subfam1422
26132	Ruby Borg	Ruby_Borg_SR-VP_9_9_2021_75_5A_0_95m_2_SR-VP_9_9_2021_87_5B_1_2m_curated_742|Ruby_Borg_SR-VP_9_9_2021_75_5A_0_95m_2_SR-VP_9_9_2021_87_5B_1_2m_curated|SR-VP_9_9_2021_87_5B_1_2m_2	614807	615085	+	279	0	0	0	0	0			subfam2328	TFIIS_C
26133	Ruby Borg	Ruby_Borg_SR-VP_9_9_2021_75_5A_0_95m_2_SR-VP_9_9_2021_87_5B_1_2m_curated_743|Ruby_Borg_SR-VP_9_9_2021_75_5A_0_95m_2_SR-VP_9_9_2021_87_5B_1_2m_curated|SR-VP_9_9_2021_87_5B_1_2m_2	615137	615589	+	453	0	0	0	0	0			subfam2075	5-nucleotidase
26134	Ruby Borg	Ruby_Borg_SR-VP_9_9_2021_75_5A_0_95m_2_SR-VP_9_9_2021_87_5B_1_2m_curated_744|Ruby_Borg_SR-VP_9_9_2021_75_5A_0_95m_2_SR-VP_9_9_2021_87_5B_1_2m_curated|SR-VP_9_9_2021_87_5B_1_2m_2	615679	615864	+	186	0	0	0	0	0			subfam2353
26135	Ruby Borg	Ruby_Borg_SR-VP_9_9_2021_75_5A_0_95m_2_SR-VP_9_9_2021_87_5B_1_2m_curated_745|Ruby_Borg_SR-VP_9_9_2021_75_5A_0_95m_2_SR-VP_9_9_2021_87_5B_1_2m_curated|SR-VP_9_9_2021_87_5B_1_2m_2	615895	616065	+	171	0	0	0	0	0			subfam1471	HypA
26136	Ruby Borg	Ruby_Borg_SR-VP_9_9_2021_75_5A_0_95m_2_SR-VP_9_9_2021_87_5B_1_2m_curated_746|Ruby_Borg_SR-VP_9_9_2021_75_5A_0_95m_2_SR-VP_9_9_2021_87_5B_1_2m_curated|SR-VP_9_9_2021_87_5B_1_2m_2	616095	617030	+	936	0	0	0	0	0
26137	Ruby Borg	Ruby_Borg_SR-VP_9_9_2021_75_5A_0_95m_2_SR-VP_9_9_2021_87_5B_1_2m_curated_747|Ruby_Borg_SR-VP_9_9_2021_75_5A_0_95m_2_SR-VP_9_9_2021_87_5B_1_2m_curated|SR-VP_9_9_2021_87_5B_1_2m_2	617036	617599	+	564	0	0	0	0	0	tRNA synthetases class II core domain (F)	Phenylalanyl-tRNA synthetase
26138	Ruby Borg	Ruby_Borg_SR-VP_9_9_2021_75_5A_0_95m_2_SR-VP_9_9_2021_87_5B_1_2m_curated_748|Ruby_Borg_SR-VP_9_9_2021_75_5A_0_95m_2_SR-VP_9_9_2021_87_5B_1_2m_curated|SR-VP_9_9_2021_87_5B_1_2m_2	617628	617906	+	279	0	0	0	0	0			subfam0820
26139	Ruby Borg	Ruby_Borg_SR-VP_9_9_2021_75_5A_0_95m_2_SR-VP_9_9_2021_87_5B_1_2m_curated_749|Ruby_Borg_SR-VP_9_9_2021_75_5A_0_95m_2_SR-VP_9_9_2021_87_5B_1_2m_curated|SR-VP_9_9_2021_87_5B_1_2m_2	618083	618466	+	384	0	0	0	0	0			subfam1901
26140	Ruby Borg	Ruby_Borg_SR-VP_9_9_2021_75_5A_0_95m_2_SR-VP_9_9_2021_87_5B_1_2m_curated_750|Ruby_Borg_SR-VP_9_9_2021_75_5A_0_95m_2_SR-VP_9_9_2021_87_5B_1_2m_curated|SR-VP_9_9_2021_87_5B_1_2m_2	618534	618836	+	303	0	0	0	0	0			subfam0195
26141	Ruby Borg	Ruby_Borg_SR-VP_9_9_2021_75_5A_0_95m_2_SR-VP_9_9_2021_87_5B_1_2m_curated_751|Ruby_Borg_SR-VP_9_9_2021_75_5A_0_95m_2_SR-VP_9_9_2021_87_5B_1_2m_curated|SR-VP_9_9_2021_87_5B_1_2m_2	618837	619121	+	285	0	0	0	0	0			subfam1342
26142	Ruby Borg	Ruby_Borg_SR-VP_9_9_2021_75_5A_0_95m_2_SR-VP_9_9_2021_87_5B_1_2m_curated_752|Ruby_Borg_SR-VP_9_9_2021_75_5A_0_95m_2_SR-VP_9_9_2021_87_5B_1_2m_curated|SR-VP_9_9_2021_87_5B_1_2m_2	619234	619542	+	309	0	0	0	0	0			subfam2408
26143	Ruby Borg	Ruby_Borg_SR-VP_9_9_2021_75_5A_0_95m_2_SR-VP_9_9_2021_87_5B_1_2m_curated_753|Ruby_Borg_SR-VP_9_9_2021_75_5A_0_95m_2_SR-VP_9_9_2021_87_5B_1_2m_curated|SR-VP_9_9_2021_87_5B_1_2m_2	620128	620319	+	192	0	0	0	0	0			subfam2500
26144	Ruby Borg	Ruby_Borg_SR-VP_9_9_2021_75_5A_0_95m_2_SR-VP_9_9_2021_87_5B_1_2m_curated_754|Ruby_Borg_SR-VP_9_9_2021_75_5A_0_95m_2_SR-VP_9_9_2021_87_5B_1_2m_curated|SR-VP_9_9_2021_87_5B_1_2m_2	620509	620607	+	99	0	0	0	0	0
26145	Ruby Borg	Ruby_Borg_SR-VP_9_9_2021_75_5A_0_95m_2_SR-VP_9_9_2021_87_5B_1_2m_curated_755|Ruby_Borg_SR-VP_9_9_2021_75_5A_0_95m_2_SR-VP_9_9_2021_87_5B_1_2m_curated|SR-VP_9_9_2021_87_5B_1_2m_2	620783	622051	+	1269	0	0	0	0	0	Adenylosuccinate synthetase	Adenylosuccinate synthetase	subfam0176	Adenylsucc_synt
26146	Ruby Borg	Ruby_Borg_SR-VP_9_9_2021_75_5A_0_95m_2_SR-VP_9_9_2021_87_5B_1_2m_curated_756|Ruby_Borg_SR-VP_9_9_2021_75_5A_0_95m_2_SR-VP_9_9_2021_87_5B_1_2m_curated|SR-VP_9_9_2021_87_5B_1_2m_2	622135	622365	+	231	0	0	0	0	0
26147	Ruby Borg	Ruby_Borg_SR-VP_9_9_2021_75_5A_0_95m_2_SR-VP_9_9_2021_87_5B_1_2m_curated_757|Ruby_Borg_SR-VP_9_9_2021_75_5A_0_95m_2_SR-VP_9_9_2021_87_5B_1_2m_curated|SR-VP_9_9_2021_87_5B_1_2m_2	622568	623101	+	534	0	0	0	0	0			subfam1681
26148	Ruby Borg	Ruby_Borg_SR-VP_9_9_2021_75_5A_0_95m_2_SR-VP_9_9_2021_87_5B_1_2m_curated_758|Ruby_Borg_SR-VP_9_9_2021_75_5A_0_95m_2_SR-VP_9_9_2021_87_5B_1_2m_curated|SR-VP_9_9_2021_87_5B_1_2m_2	623691	623834	+	144	0	0	0	0	0			subfam1192
26149	Ruby Borg	Ruby_Borg_SR-VP_9_9_2021_75_5A_0_95m_2_SR-VP_9_9_2021_87_5B_1_2m_curated_759|Ruby_Borg_SR-VP_9_9_2021_75_5A_0_95m_2_SR-VP_9_9_2021_87_5B_1_2m_curated|SR-VP_9_9_2021_87_5B_1_2m_2	623834	623923	+	90	0	0	0	0	0			subfam1192
26150	Ruby Borg	Ruby_Borg_SR-VP_9_9_2021_75_5A_0_95m_2_SR-VP_9_9_2021_87_5B_1_2m_curated_760|Ruby_Borg_SR-VP_9_9_2021_75_5A_0_95m_2_SR-VP_9_9_2021_87_5B_1_2m_curated|SR-VP_9_9_2021_87_5B_1_2m_2	624223	624336	+	114	0	0	0	0	0			subfam1442
26151	Ruby Borg	Ruby_Borg_SR-VP_9_9_2021_75_5A_0_95m_2_SR-VP_9_9_2021_87_5B_1_2m_curated_761|Ruby_Borg_SR-VP_9_9_2021_75_5A_0_95m_2_SR-VP_9_9_2021_87_5B_1_2m_curated|SR-VP_9_9_2021_87_5B_1_2m_2	624548	624742	+	195	0	0	0	0	0			subfam0682
26152	Ruby Borg	Ruby_Borg_SR-VP_9_9_2021_75_5A_0_95m_2_SR-VP_9_9_2021_87_5B_1_2m_curated_762|Ruby_Borg_SR-VP_9_9_2021_75_5A_0_95m_2_SR-VP_9_9_2021_87_5B_1_2m_curated|SR-VP_9_9_2021_87_5B_1_2m_2	625004	625267	+	264	0	0	0	0	0			subfam1429	DUF3303
26153	Ruby Borg	Ruby_Borg_SR-VP_9_9_2021_75_5A_0_95m_2_SR-VP_9_9_2021_87_5B_1_2m_curated_763|Ruby_Borg_SR-VP_9_9_2021_75_5A_0_95m_2_SR-VP_9_9_2021_87_5B_1_2m_curated|SR-VP_9_9_2021_87_5B_1_2m_2	625359	625514	+	156	0	0	0	0	0			subfam0026
26154	Ruby Borg	Ruby_Borg_SR-VP_9_9_2021_75_5A_0_95m_2_SR-VP_9_9_2021_87_5B_1_2m_curated_764|Ruby_Borg_SR-VP_9_9_2021_75_5A_0_95m_2_SR-VP_9_9_2021_87_5B_1_2m_curated|SR-VP_9_9_2021_87_5B_1_2m_2	625661	626038	+	378	0	0	0	0	0	Glyoxalase/Bleomycin resistance protein/Dioxygenase superfamily	Glyoxalase/fosfomycin resistance/dioxygenase domain	subfam1544	Glyoxalase_2
26155	Ruby Borg	Ruby_Borg_SR-VP_9_9_2021_75_5A_0_95m_2_SR-VP_9_9_2021_87_5B_1_2m_curated_765|Ruby_Borg_SR-VP_9_9_2021_75_5A_0_95m_2_SR-VP_9_9_2021_87_5B_1_2m_curated|SR-VP_9_9_2021_87_5B_1_2m_2	626094	626306	+	213	0	0	0	0	0	4Fe-4S dicluster domain	4Fe-4S ferredoxin-type, iron-sulphur binding domain	subfam1024	Fer4_6 Fer4_22
26156	Ruby Borg	Ruby_Borg_SR-VP_9_9_2021_75_5A_0_95m_2_SR-VP_9_9_2021_87_5B_1_2m_curated_766|Ruby_Borg_SR-VP_9_9_2021_75_5A_0_95m_2_SR-VP_9_9_2021_87_5B_1_2m_curated|SR-VP_9_9_2021_87_5B_1_2m_2	626396	626521	+	126	0	0	0	0	0			subfam0993
26157	Ruby Borg	Ruby_Borg_SR-VP_9_9_2021_75_5A_0_95m_2_SR-VP_9_9_2021_87_5B_1_2m_curated_767|Ruby_Borg_SR-VP_9_9_2021_75_5A_0_95m_2_SR-VP_9_9_2021_87_5B_1_2m_curated|SR-VP_9_9_2021_87_5B_1_2m_2	626525	626809	+	285	0	0	0	0	0	GYD domain	Protein GYD/TTHA1554	subfam0062	GYD
26158	Ruby Borg	Ruby_Borg_SR-VP_9_9_2021_75_5A_0_95m_2_SR-VP_9_9_2021_87_5B_1_2m_curated_768|Ruby_Borg_SR-VP_9_9_2021_75_5A_0_95m_2_SR-VP_9_9_2021_87_5B_1_2m_curated|SR-VP_9_9_2021_87_5B_1_2m_2	626867	627952	+	1086	0	0	0	0	0			subfam2598	PHA_synth_III_E PHA_synth_III_E
26159	Ruby Borg	Ruby_Borg_SR-VP_9_9_2021_75_5A_0_95m_2_SR-VP_9_9_2021_87_5B_1_2m_curated_769|Ruby_Borg_SR-VP_9_9_2021_75_5A_0_95m_2_SR-VP_9_9_2021_87_5B_1_2m_curated|SR-VP_9_9_2021_87_5B_1_2m_2	628429	629853	+	1425	0	0	0	0	0	Putative transposase DNA-binding domain	Transposase IS605, OrfB, C-terminal	subfam0932	RuvC_1
26160	Ruby Borg	Ruby_Borg_SR-VP_9_9_2021_75_5A_0_95m_2_SR-VP_9_9_2021_87_5B_1_2m_curated_770|Ruby_Borg_SR-VP_9_9_2021_75_5A_0_95m_2_SR-VP_9_9_2021_87_5B_1_2m_curated|SR-VP_9_9_2021_87_5B_1_2m_2	629875	630300	+	426	0	0	0	0	0			subfam0013
26161	Ruby Borg	Ruby_Borg_SR-VP_9_9_2021_75_5A_0_95m_2_SR-VP_9_9_2021_87_5B_1_2m_curated_771|Ruby_Borg_SR-VP_9_9_2021_75_5A_0_95m_2_SR-VP_9_9_2021_87_5B_1_2m_curated|SR-VP_9_9_2021_87_5B_1_2m_2	630318	630977	+	660	0	0	0	0	0			subfam0554	Transposase_mut
26162	Ruby Borg	Ruby_Borg_SR-VP_9_9_2021_75_5A_0_95m_2_SR-VP_9_9_2021_87_5B_1_2m_curated_772|Ruby_Borg_SR-VP_9_9_2021_75_5A_0_95m_2_SR-VP_9_9_2021_87_5B_1_2m_curated|SR-VP_9_9_2021_87_5B_1_2m_2	631123	631350	+	228	0	0	0	0	0			subfam1332
26163	Ruby Borg	Ruby_Borg_SR-VP_9_9_2021_75_5A_0_95m_2_SR-VP_9_9_2021_87_5B_1_2m_curated_773|Ruby_Borg_SR-VP_9_9_2021_75_5A_0_95m_2_SR-VP_9_9_2021_87_5B_1_2m_curated|SR-VP_9_9_2021_87_5B_1_2m_2	631354	631650	+	297	0	0	0	0	0			subfam0105	CxxCxxCC
26164	Ruby Borg	Ruby_Borg_SR-VP_9_9_2021_75_5A_0_95m_2_SR-VP_9_9_2021_87_5B_1_2m_curated_774|Ruby_Borg_SR-VP_9_9_2021_75_5A_0_95m_2_SR-VP_9_9_2021_87_5B_1_2m_curated|SR-VP_9_9_2021_87_5B_1_2m_2	631921	632511	+	591	0	0	0	0	0	Helix-turn-helix domain	Transposase, putative, helix-turn-helix domain
26165	Ruby Borg	Ruby_Borg_SR-VP_9_9_2021_75_5A_0_95m_2_SR-VP_9_9_2021_87_5B_1_2m_curated_775|Ruby_Borg_SR-VP_9_9_2021_75_5A_0_95m_2_SR-VP_9_9_2021_87_5B_1_2m_curated|SR-VP_9_9_2021_87_5B_1_2m_2	632803	633252	+	450	0	0	0	0	0	Putative transposase DNA-binding domain	Transposase IS605, OrfB, C-terminal
26166	Ruby Borg	Ruby_Borg_SR-VP_9_9_2021_75_5A_0_95m_2_SR-VP_9_9_2021_87_5B_1_2m_curated_776|Ruby_Borg_SR-VP_9_9_2021_75_5A_0_95m_2_SR-VP_9_9_2021_87_5B_1_2m_curated|SR-VP_9_9_2021_87_5B_1_2m_2	633296	633715	+	420	0	0	0	0	0	NUDIX domain	NUDIX hydrolase domain	subfam0925	DUF4916
26167	Ruby Borg	Ruby_Borg_SR-VP_9_9_2021_75_5A_0_95m_2_SR-VP_9_9_2021_87_5B_1_2m_curated_777|Ruby_Borg_SR-VP_9_9_2021_75_5A_0_95m_2_SR-VP_9_9_2021_87_5B_1_2m_curated|SR-VP_9_9_2021_87_5B_1_2m_2	634057	634482	+	426	0	0	0	0	0	Domain of unknown function (DUF4870)	Protein of unknown function DUF4870	subfam1902	DUF4870
26168	Ruby Borg	Ruby_Borg_SR-VP_9_9_2021_75_5A_0_95m_2_SR-VP_9_9_2021_87_5B_1_2m_curated_778|Ruby_Borg_SR-VP_9_9_2021_75_5A_0_95m_2_SR-VP_9_9_2021_87_5B_1_2m_curated|SR-VP_9_9_2021_87_5B_1_2m_2	634630	634977	+	348	0	0	0	0	0			subfam0877	ArsR
26169	Ruby Borg	Ruby_Borg_SR-VP_9_9_2021_75_5A_0_95m_2_SR-VP_9_9_2021_87_5B_1_2m_curated_779|Ruby_Borg_SR-VP_9_9_2021_75_5A_0_95m_2_SR-VP_9_9_2021_87_5B_1_2m_curated|SR-VP_9_9_2021_87_5B_1_2m_2	634999	635475	+	477	0	0	0	0	0			subfam0141
26170	Ruby Borg	Ruby_Borg_SR-VP_9_9_2021_75_5A_0_95m_2_SR-VP_9_9_2021_87_5B_1_2m_curated_780|Ruby_Borg_SR-VP_9_9_2021_75_5A_0_95m_2_SR-VP_9_9_2021_87_5B_1_2m_curated|SR-VP_9_9_2021_87_5B_1_2m_2	635585	635959	+	375	0	0	0	0	0			subfam0320
26171	Ruby Borg	Ruby_Borg_SR-VP_9_9_2021_75_5A_0_95m_2_SR-VP_9_9_2021_87_5B_1_2m_curated_781|Ruby_Borg_SR-VP_9_9_2021_75_5A_0_95m_2_SR-VP_9_9_2021_87_5B_1_2m_curated|SR-VP_9_9_2021_87_5B_1_2m_2	636552	639020	+	2469	0	0	0	0	0	Response regulator receiver domain|His Kinase A (phospho-acceptor) domain|Histidine kinase-, DNA gyrase B-, and HSP90-like ATPase|PAS fold	Signal transduction response regulator, receiver domain|Signal transduction histidine kinase, dimerisation/phosphoacceptor domain|Histidine kinase/HSP90-like ATPase|PAS fold	subfam1179	MASE3 MEKHLA HisKA HATPase_c TadZ_N
26172	Ruby Borg	Ruby_Borg_SR-VP_9_9_2021_75_5A_0_95m_2_SR-VP_9_9_2021_87_5B_1_2m_curated_782|Ruby_Borg_SR-VP_9_9_2021_75_5A_0_95m_2_SR-VP_9_9_2021_87_5B_1_2m_curated|SR-VP_9_9_2021_87_5B_1_2m_2	639326	640939	+	1614	0	0	0	0	0	HNH endonuclease|RRXRR protein	HNH endonuclease 5|RRXRR domain	subfam1854	RRXRR RE_Alw26IDE
26173	Ruby Borg	Ruby_Borg_SR-VP_9_9_2021_75_5A_0_95m_2_SR-VP_9_9_2021_87_5B_1_2m_curated_783|Ruby_Borg_SR-VP_9_9_2021_75_5A_0_95m_2_SR-VP_9_9_2021_87_5B_1_2m_curated|SR-VP_9_9_2021_87_5B_1_2m_2	641034	641522	+	489	0	0	0	0	0			subfam1355
26174	Ruby Borg	Ruby_Borg_SR-VP_9_9_2021_75_5A_0_95m_2_SR-VP_9_9_2021_87_5B_1_2m_curated_784|Ruby_Borg_SR-VP_9_9_2021_75_5A_0_95m_2_SR-VP_9_9_2021_87_5B_1_2m_curated|SR-VP_9_9_2021_87_5B_1_2m_2	641599	641940	+	342	0	0	0	0	0			subfam1027	MRP-L20 Neugrin
26175	Ruby Borg	Ruby_Borg_SR-VP_9_9_2021_75_5A_0_95m_2_SR-VP_9_9_2021_87_5B_1_2m_curated_785|Ruby_Borg_SR-VP_9_9_2021_75_5A_0_95m_2_SR-VP_9_9_2021_87_5B_1_2m_curated|SR-VP_9_9_2021_87_5B_1_2m_2	641983	642405	+	423	0	0	0	0	0			subfam0048
26176	Ruby Borg	Ruby_Borg_SR-VP_9_9_2021_75_5A_0_95m_2_SR-VP_9_9_2021_87_5B_1_2m_curated_786|Ruby_Borg_SR-VP_9_9_2021_75_5A_0_95m_2_SR-VP_9_9_2021_87_5B_1_2m_curated|SR-VP_9_9_2021_87_5B_1_2m_2	642445	642828	+	384	0	0	0	0	0			subfam1206
26177	Ruby Borg	Ruby_Borg_SR-VP_9_9_2021_75_5A_0_95m_2_SR-VP_9_9_2021_87_5B_1_2m_curated_787|Ruby_Borg_SR-VP_9_9_2021_75_5A_0_95m_2_SR-VP_9_9_2021_87_5B_1_2m_curated|SR-VP_9_9_2021_87_5B_1_2m_2	643302	643574	+	273	0	0	0	0	0
26178	Ruby Borg	Ruby_Borg_SR-VP_9_9_2021_75_5A_0_95m_2_SR-VP_9_9_2021_87_5B_1_2m_curated_788|Ruby_Borg_SR-VP_9_9_2021_75_5A_0_95m_2_SR-VP_9_9_2021_87_5B_1_2m_curated|SR-VP_9_9_2021_87_5B_1_2m_2	643710	643943	+	234	0	0	0	0	0	Histone-like transcription factor (CBF/NF-Y) and archaeal histone	Transcription factor CBF/NF-Y/archaeal histone domain	subfam0590	TAF
26179	Ruby Borg	Ruby_Borg_SR-VP_9_9_2021_75_5A_0_95m_2_SR-VP_9_9_2021_87_5B_1_2m_curated_789|Ruby_Borg_SR-VP_9_9_2021_75_5A_0_95m_2_SR-VP_9_9_2021_87_5B_1_2m_curated|SR-VP_9_9_2021_87_5B_1_2m_2	643984	644229	+	246	0	0	0	0	0	Histone-like transcription factor (CBF/NF-Y) and archaeal histone	Transcription factor CBF/NF-Y/archaeal histone domain	subfam0590	TAF
26180	Ruby Borg	Ruby_Borg_SR-VP_9_9_2021_75_5A_0_95m_2_SR-VP_9_9_2021_87_5B_1_2m_curated_790|Ruby_Borg_SR-VP_9_9_2021_75_5A_0_95m_2_SR-VP_9_9_2021_87_5B_1_2m_curated|SR-VP_9_9_2021_87_5B_1_2m_2	644462	645052	+	591	0	0	0	0	0			subfam1556
26181	Ruby Borg	Ruby_Borg_SR-VP_9_9_2021_75_5A_0_95m_2_SR-VP_9_9_2021_87_5B_1_2m_curated_791|Ruby_Borg_SR-VP_9_9_2021_75_5A_0_95m_2_SR-VP_9_9_2021_87_5B_1_2m_curated|SR-VP_9_9_2021_87_5B_1_2m_2	645087	645569	+	483	0	0	0	0	0			subfam0642
26182	Ruby Borg	Ruby_Borg_SR-VP_9_9_2021_75_5A_0_95m_2_SR-VP_9_9_2021_87_5B_1_2m_curated_792|Ruby_Borg_SR-VP_9_9_2021_75_5A_0_95m_2_SR-VP_9_9_2021_87_5B_1_2m_curated|SR-VP_9_9_2021_87_5B_1_2m_2	645799	646182	+	384	0	0	0	0	0			subfam2172	DUF2225
26183	Ruby Borg	Ruby_Borg_SR-VP_9_9_2021_75_5A_0_95m_2_SR-VP_9_9_2021_87_5B_1_2m_curated_793|Ruby_Borg_SR-VP_9_9_2021_75_5A_0_95m_2_SR-VP_9_9_2021_87_5B_1_2m_curated|SR-VP_9_9_2021_87_5B_1_2m_2	646160	646420	+	261	0	0	0	0	0
26184	Ruby Borg	Ruby_Borg_SR-VP_9_9_2021_75_5A_0_95m_2_SR-VP_9_9_2021_87_5B_1_2m_curated_794|Ruby_Borg_SR-VP_9_9_2021_75_5A_0_95m_2_SR-VP_9_9_2021_87_5B_1_2m_curated|SR-VP_9_9_2021_87_5B_1_2m_2	646563	647357	+	795	0	0	0	0	0			subfam1090	PRAI
26185	Ruby Borg	Ruby_Borg_SR-VP_9_9_2021_75_5A_0_95m_2_SR-VP_9_9_2021_87_5B_1_2m_curated_795|Ruby_Borg_SR-VP_9_9_2021_75_5A_0_95m_2_SR-VP_9_9_2021_87_5B_1_2m_curated|SR-VP_9_9_2021_87_5B_1_2m_2	647362	647691	+	330	0	0	0	0	0			subfam1361
26186	Ruby Borg	Ruby_Borg_SR-VP_9_9_2021_75_5A_0_95m_2_SR-VP_9_9_2021_87_5B_1_2m_curated_796|Ruby_Borg_SR-VP_9_9_2021_75_5A_0_95m_2_SR-VP_9_9_2021_87_5B_1_2m_curated|SR-VP_9_9_2021_87_5B_1_2m_2	647764	650244	+	2481	0	0	0	0	0	Anion-transporting ATPase|LAGLIDADG-like domain|Intein splicing domain	Anion-transporting ATPase-like domain|Homing endonuclease, LAGLIDADG|-	subfam0999	Hom_end_hint
26187	Ruby Borg	Ruby_Borg_SR-VP_9_9_2021_75_5A_0_95m_2_SR-VP_9_9_2021_87_5B_1_2m_curated_797|Ruby_Borg_SR-VP_9_9_2021_75_5A_0_95m_2_SR-VP_9_9_2021_87_5B_1_2m_curated|SR-VP_9_9_2021_87_5B_1_2m_2	650258	650413	+	156	0	0	0	0	0
26188	Ruby Borg	Ruby_Borg_SR-VP_9_9_2021_75_5A_0_95m_2_SR-VP_9_9_2021_87_5B_1_2m_curated_798|Ruby_Borg_SR-VP_9_9_2021_75_5A_0_95m_2_SR-VP_9_9_2021_87_5B_1_2m_curated|SR-VP_9_9_2021_87_5B_1_2m_2	650424	650669	+	246	0	0	0	0	0
26189	Ruby Borg	Ruby_Borg_SR-VP_9_9_2021_75_5A_0_95m_2_SR-VP_9_9_2021_87_5B_1_2m_curated_799|Ruby_Borg_SR-VP_9_9_2021_75_5A_0_95m_2_SR-VP_9_9_2021_87_5B_1_2m_curated|SR-VP_9_9_2021_87_5B_1_2m_2	650726	651604	+	879	0	0	0	0	0			subfam0063
26190	Ruby Borg	Ruby_Borg_SR-VP_9_9_2021_75_5A_0_95m_2_SR-VP_9_9_2021_87_5B_1_2m_curated_800|Ruby_Borg_SR-VP_9_9_2021_75_5A_0_95m_2_SR-VP_9_9_2021_87_5B_1_2m_curated|SR-VP_9_9_2021_87_5B_1_2m_2	651650	652459	+	810	0	0	0	0	0	HD domain	-	subfam2504	HD_4
26191	Ruby Borg	Ruby_Borg_SR-VP_9_9_2021_75_5A_0_95m_2_SR-VP_9_9_2021_87_5B_1_2m_curated_801|Ruby_Borg_SR-VP_9_9_2021_75_5A_0_95m_2_SR-VP_9_9_2021_87_5B_1_2m_curated|SR-VP_9_9_2021_87_5B_1_2m_2	652501	655101	+	2601	0	0	0	0	0	Domain of unknown function (DUF3601)|Shoulder domain|Major Vault Protein Repeat domain	Domain of unknown function DUF3601|Major vault protein, shoulder domain|Major vault protein repeat domain 3	subfam2245	Vault_3 MVP_shoulder
26192	Ruby Borg	Ruby_Borg_SR-VP_9_9_2021_75_5A_0_95m_2_SR-VP_9_9_2021_87_5B_1_2m_curated_802|Ruby_Borg_SR-VP_9_9_2021_75_5A_0_95m_2_SR-VP_9_9_2021_87_5B_1_2m_curated|SR-VP_9_9_2021_87_5B_1_2m_2	655378	655671	+	294	0	0	0	0	0	Histone-like transcription factor (CBF/NF-Y) and archaeal histone	Transcription factor CBF/NF-Y/archaeal histone domain	subfam0590	TAF
26193	Ruby Borg	Ruby_Borg_SR-VP_9_9_2021_75_5A_0_95m_2_SR-VP_9_9_2021_87_5B_1_2m_curated_803|Ruby_Borg_SR-VP_9_9_2021_75_5A_0_95m_2_SR-VP_9_9_2021_87_5B_1_2m_curated|SR-VP_9_9_2021_87_5B_1_2m_2	655756	656313	+	558	0	0	0	0	0	Exonuclease	Exonuclease, RNase T/DNA polymerase III	subfam0908	DUF5051
26194	Ruby Borg	Ruby_Borg_SR-VP_9_9_2021_75_5A_0_95m_2_SR-VP_9_9_2021_87_5B_1_2m_curated_804|Ruby_Borg_SR-VP_9_9_2021_75_5A_0_95m_2_SR-VP_9_9_2021_87_5B_1_2m_curated|SR-VP_9_9_2021_87_5B_1_2m_2	656364	656630	+	267	0	0	0	0	0			subfam1998
26195	Ruby Borg	Ruby_Borg_SR-VP_9_9_2021_75_5A_0_95m_2_SR-VP_9_9_2021_87_5B_1_2m_curated_805|Ruby_Borg_SR-VP_9_9_2021_75_5A_0_95m_2_SR-VP_9_9_2021_87_5B_1_2m_curated|SR-VP_9_9_2021_87_5B_1_2m_2	656632	656853	+	222	0	0	0	0	0			subfam1180	DUF2513
26196	Ruby Borg	Ruby_Borg_SR-VP_9_9_2021_75_5A_0_95m_2_SR-VP_9_9_2021_87_5B_1_2m_curated_806|Ruby_Borg_SR-VP_9_9_2021_75_5A_0_95m_2_SR-VP_9_9_2021_87_5B_1_2m_curated|SR-VP_9_9_2021_87_5B_1_2m_2	656871	657014	+	144	0	0	0	0	0
26197	Ruby Borg	Ruby_Borg_SR-VP_9_9_2021_75_5A_0_95m_2_SR-VP_9_9_2021_87_5B_1_2m_curated_807|Ruby_Borg_SR-VP_9_9_2021_75_5A_0_95m_2_SR-VP_9_9_2021_87_5B_1_2m_curated|SR-VP_9_9_2021_87_5B_1_2m_2	657016	657237	+	222	0	0	0	0	0			subfam1855
26198	Ruby Borg	Ruby_Borg_SR-VP_9_9_2021_75_5A_0_95m_2_SR-VP_9_9_2021_87_5B_1_2m_curated_808|Ruby_Borg_SR-VP_9_9_2021_75_5A_0_95m_2_SR-VP_9_9_2021_87_5B_1_2m_curated|SR-VP_9_9_2021_87_5B_1_2m_2	657268	657909	+	642	0	0	0	0	0			subfam2434
26199	Ruby Borg	Ruby_Borg_SR-VP_9_9_2021_75_5A_0_95m_2_SR-VP_9_9_2021_87_5B_1_2m_curated_809|Ruby_Borg_SR-VP_9_9_2021_75_5A_0_95m_2_SR-VP_9_9_2021_87_5B_1_2m_curated|SR-VP_9_9_2021_87_5B_1_2m_2	657998	658708	+	711	0	0	0	0	0			subfam2235
26200	Ruby Borg	Ruby_Borg_SR-VP_9_9_2021_75_5A_0_95m_2_SR-VP_9_9_2021_87_5B_1_2m_curated_810|Ruby_Borg_SR-VP_9_9_2021_75_5A_0_95m_2_SR-VP_9_9_2021_87_5B_1_2m_curated|SR-VP_9_9_2021_87_5B_1_2m_2	658747	659142	+	396	0	0	0	0	0			subfam1028
26201	Ruby Borg	Ruby_Borg_SR-VP_9_9_2021_75_5A_0_95m_2_SR-VP_9_9_2021_87_5B_1_2m_curated_811|Ruby_Borg_SR-VP_9_9_2021_75_5A_0_95m_2_SR-VP_9_9_2021_87_5B_1_2m_curated|SR-VP_9_9_2021_87_5B_1_2m_2	659174	659746	+	573	0	0	0	0	0			subfam0959
26202	Ruby Borg	Ruby_Borg_SR-VP_9_9_2021_75_5A_0_95m_2_SR-VP_9_9_2021_87_5B_1_2m_curated_812|Ruby_Borg_SR-VP_9_9_2021_75_5A_0_95m_2_SR-VP_9_9_2021_87_5B_1_2m_curated|SR-VP_9_9_2021_87_5B_1_2m_2	659769	660101	+	333	0	0	0	0	0			subfam1083
26203	Ruby Borg	Ruby_Borg_SR-VP_9_9_2021_75_5A_0_95m_2_SR-VP_9_9_2021_87_5B_1_2m_curated_813|Ruby_Borg_SR-VP_9_9_2021_75_5A_0_95m_2_SR-VP_9_9_2021_87_5B_1_2m_curated|SR-VP_9_9_2021_87_5B_1_2m_2	660170	660562	+	393	0	0	0	0	0			subfam1271
26204	Ruby Borg	Ruby_Borg_SR-VP_9_9_2021_75_5A_0_95m_2_SR-VP_9_9_2021_87_5B_1_2m_curated_814|Ruby_Borg_SR-VP_9_9_2021_75_5A_0_95m_2_SR-VP_9_9_2021_87_5B_1_2m_curated|SR-VP_9_9_2021_87_5B_1_2m_2	660585	660857	+	273	0	0	0	0	0			subfam0867
26205	Ruby Borg	Ruby_Borg_SR-VP_9_9_2021_75_5A_0_95m_2_SR-VP_9_9_2021_87_5B_1_2m_curated_815|Ruby_Borg_SR-VP_9_9_2021_75_5A_0_95m_2_SR-VP_9_9_2021_87_5B_1_2m_curated|SR-VP_9_9_2021_87_5B_1_2m_2	660854	661540	+	687	0	0	0	0	0	ATP-NAD kinase	NAD kinase	subfam1272	NAD_kinase
26206	Ruby Borg	Ruby_Borg_SR-VP_9_9_2021_75_5A_0_95m_2_SR-VP_9_9_2021_87_5B_1_2m_curated_816|Ruby_Borg_SR-VP_9_9_2021_75_5A_0_95m_2_SR-VP_9_9_2021_87_5B_1_2m_curated|SR-VP_9_9_2021_87_5B_1_2m_2	661671	661766	+	96	0	0	0	0	0			subfam2501
26207	Ruby Borg	Ruby_Borg_SR-VP_9_9_2021_75_5A_0_95m_2_SR-VP_9_9_2021_87_5B_1_2m_curated_817|Ruby_Borg_SR-VP_9_9_2021_75_5A_0_95m_2_SR-VP_9_9_2021_87_5B_1_2m_curated|SR-VP_9_9_2021_87_5B_1_2m_2	661717	661806	+	90	0	0	0	0	0			subfam2501
26208	Ruby Borg	Ruby_Borg_SR-VP_9_9_2021_75_5A_0_95m_2_SR-VP_9_9_2021_87_5B_1_2m_curated_818|Ruby_Borg_SR-VP_9_9_2021_75_5A_0_95m_2_SR-VP_9_9_2021_87_5B_1_2m_curated|SR-VP_9_9_2021_87_5B_1_2m_2	661823	662236	+	414	0	0	0	0	0	Protein of unknown function (DUF356)	Protein of unknown function DUF356	subfam1509	DUF356
26209	Ruby Borg	Ruby_Borg_SR-VP_9_9_2021_75_5A_0_95m_2_SR-VP_9_9_2021_87_5B_1_2m_curated_819|Ruby_Borg_SR-VP_9_9_2021_75_5A_0_95m_2_SR-VP_9_9_2021_87_5B_1_2m_curated|SR-VP_9_9_2021_87_5B_1_2m_2	662329	662631	+	303	0	0	0	0	0			subfam1768	Hfq
26210	Ruby Borg	Ruby_Borg_SR-VP_9_9_2021_75_5A_0_95m_2_SR-VP_9_9_2021_87_5B_1_2m_curated_820|Ruby_Borg_SR-VP_9_9_2021_75_5A_0_95m_2_SR-VP_9_9_2021_87_5B_1_2m_curated|SR-VP_9_9_2021_87_5B_1_2m_2	662694	662996	+	303	0	0	0	0	0			subfam2554
26211	Ruby Borg	Ruby_Borg_SR-VP_9_9_2021_75_5A_0_95m_2_SR-VP_9_9_2021_87_5B_1_2m_curated_821|Ruby_Borg_SR-VP_9_9_2021_75_5A_0_95m_2_SR-VP_9_9_2021_87_5B_1_2m_curated|SR-VP_9_9_2021_87_5B_1_2m_2	663095	663463	+	369	0	0	0	0	0			subfam0198
26212	Ruby Borg	Ruby_Borg_SR-VP_9_9_2021_75_5A_0_95m_2_SR-VP_9_9_2021_87_5B_1_2m_curated_822|Ruby_Borg_SR-VP_9_9_2021_75_5A_0_95m_2_SR-VP_9_9_2021_87_5B_1_2m_curated|SR-VP_9_9_2021_87_5B_1_2m_2	663468	663818	+	351	0	0	0	0	0	Thioredoxin	Thioredoxin domain	subfam0601	SCO1-SenC DSBA
26213	Ruby Borg	Ruby_Borg_SR-VP_9_9_2021_75_5A_0_95m_2_SR-VP_9_9_2021_87_5B_1_2m_curated_823|Ruby_Borg_SR-VP_9_9_2021_75_5A_0_95m_2_SR-VP_9_9_2021_87_5B_1_2m_curated|SR-VP_9_9_2021_87_5B_1_2m_2	664002	664226	+	225	0	0	0	0	0			subfam1240
26214	Ruby Borg	Ruby_Borg_SR-VP_9_9_2021_75_5A_0_95m_2_SR-VP_9_9_2021_87_5B_1_2m_curated_824|Ruby_Borg_SR-VP_9_9_2021_75_5A_0_95m_2_SR-VP_9_9_2021_87_5B_1_2m_curated|SR-VP_9_9_2021_87_5B_1_2m_2	664273	664896	+	624	0	0	0	0	0			subfam2518
26215	Ruby Borg	Ruby_Borg_SR-VP_9_9_2021_75_5A_0_95m_2_SR-VP_9_9_2021_87_5B_1_2m_curated_825|Ruby_Borg_SR-VP_9_9_2021_75_5A_0_95m_2_SR-VP_9_9_2021_87_5B_1_2m_curated|SR-VP_9_9_2021_87_5B_1_2m_2	665250	665369	+	120	0	0	0	0	0			subfam0486
26216	Ruby Borg	Ruby_Borg_SR-VP_9_9_2021_75_5A_0_95m_2_SR-VP_9_9_2021_87_5B_1_2m_curated_826|Ruby_Borg_SR-VP_9_9_2021_75_5A_0_95m_2_SR-VP_9_9_2021_87_5B_1_2m_curated|SR-VP_9_9_2021_87_5B_1_2m_2	665458	665568	+	111	0	0	0	0	0			subfam1719
26217	Ruby Borg	Ruby_Borg_SR-VP_9_9_2021_75_5A_0_95m_2_SR-VP_9_9_2021_87_5B_1_2m_curated_827|Ruby_Borg_SR-VP_9_9_2021_75_5A_0_95m_2_SR-VP_9_9_2021_87_5B_1_2m_curated|SR-VP_9_9_2021_87_5B_1_2m_2	665766	666926	+	1161	0	0	0	0	0			subfam2598	PHA_synth_III_E PHA_synth_III_E
26218	Ruby Borg	Ruby_Borg_SR-VP_9_9_2021_75_5A_0_95m_2_SR-VP_9_9_2021_87_5B_1_2m_curated_828|Ruby_Borg_SR-VP_9_9_2021_75_5A_0_95m_2_SR-VP_9_9_2021_87_5B_1_2m_curated|SR-VP_9_9_2021_87_5B_1_2m_2	666929	667903	+	975	0	0	0	0	0	Poly(R)-hydroxyalkanoic acid synthase subunit (PHA_synth_III_E)	Poly(R)-hydroxyalkanoic acid synthase, class III, PhaE subunit	subfam1213	PHA_synth_III_E
26219	Ruby Borg	Ruby_Borg_SR-VP_9_9_2021_75_5A_0_95m_2_SR-VP_9_9_2021_87_5B_1_2m_curated_829|Ruby_Borg_SR-VP_9_9_2021_75_5A_0_95m_2_SR-VP_9_9_2021_87_5B_1_2m_curated|SR-VP_9_9_2021_87_5B_1_2m_2	667900	668985	+	1086	0	0	0	0	0	alpha/beta hydrolase fold	Alpha/beta hydrolase fold-1	subfam1166	PhaC_N Peptidase_S15 PHB_depo_C
26220	Ruby Borg	Ruby_Borg_SR-VP_9_9_2021_75_5A_0_95m_2_SR-VP_9_9_2021_87_5B_1_2m_curated_830|Ruby_Borg_SR-VP_9_9_2021_75_5A_0_95m_2_SR-VP_9_9_2021_87_5B_1_2m_curated|SR-VP_9_9_2021_87_5B_1_2m_2	669005	669148	+	144	0	0	0	0	0
26221	Ruby Borg	Ruby_Borg_SR-VP_9_9_2021_75_5A_0_95m_2_SR-VP_9_9_2021_87_5B_1_2m_curated_831|Ruby_Borg_SR-VP_9_9_2021_75_5A_0_95m_2_SR-VP_9_9_2021_87_5B_1_2m_curated|SR-VP_9_9_2021_87_5B_1_2m_2	669178	669939	+	762	0	0	0	0	0	Enoyl-(Acyl carrier protein) reductase	-	subfam1048	DUF1776
26222	Ruby Borg	Ruby_Borg_SR-VP_9_9_2021_75_5A_0_95m_2_SR-VP_9_9_2021_87_5B_1_2m_curated_832|Ruby_Borg_SR-VP_9_9_2021_75_5A_0_95m_2_SR-VP_9_9_2021_87_5B_1_2m_curated|SR-VP_9_9_2021_87_5B_1_2m_2	669955	670551	+	597	0	0	0	0	0			subfam2426
26223	Ruby Borg	Ruby_Borg_SR-VP_9_9_2021_75_5A_0_95m_2_SR-VP_9_9_2021_87_5B_1_2m_curated_833|Ruby_Borg_SR-VP_9_9_2021_75_5A_0_95m_2_SR-VP_9_9_2021_87_5B_1_2m_curated|SR-VP_9_9_2021_87_5B_1_2m_2	670829	672037	+	1209	0	0	0	0	0	Thiolase, N-terminal domain|Thiolase, C-terminal domain	Thiolase, N-terminal|Thiolase, C-terminal	subfam1870	Thiolase_N Thiolase_C
26224	Ruby Borg	Ruby_Borg_SR-VP_9_9_2021_75_5A_0_95m_2_SR-VP_9_9_2021_87_5B_1_2m_curated_834|Ruby_Borg_SR-VP_9_9_2021_75_5A_0_95m_2_SR-VP_9_9_2021_87_5B_1_2m_curated|SR-VP_9_9_2021_87_5B_1_2m_2	672249	673109	+	861	0	0	0	0	0	Enoyl-(Acyl carrier protein) reductase	-	subfam1048	DUF1776
26225	Ruby Borg	Ruby_Borg_SR-VP_9_9_2021_75_5A_0_95m_2_SR-VP_9_9_2021_87_5B_1_2m_curated_835|Ruby_Borg_SR-VP_9_9_2021_75_5A_0_95m_2_SR-VP_9_9_2021_87_5B_1_2m_curated|SR-VP_9_9_2021_87_5B_1_2m_2	673196	673942	+	747	0	0	0	0	0			subfam0711	Endonuc-PvuII
26226	Ruby Borg	Ruby_Borg_SR-VP_9_9_2021_75_5A_0_95m_2_SR-VP_9_9_2021_87_5B_1_2m_curated_836|Ruby_Borg_SR-VP_9_9_2021_75_5A_0_95m_2_SR-VP_9_9_2021_87_5B_1_2m_curated|SR-VP_9_9_2021_87_5B_1_2m_2	674275	674724	+	450	0	0	0	0	0	Hsp20/alpha crystallin family	Alpha crystallin/Hsp20 domain	subfam1160	HSP20
26227	Ruby Borg	Ruby_Borg_SR-VP_9_9_2021_75_5A_0_95m_2_SR-VP_9_9_2021_87_5B_1_2m_curated_837|Ruby_Borg_SR-VP_9_9_2021_75_5A_0_95m_2_SR-VP_9_9_2021_87_5B_1_2m_curated|SR-VP_9_9_2021_87_5B_1_2m_2	674785	674919	+	135	0	0	0	0	0			subfam1574
26228	Ruby Borg	Ruby_Borg_SR-VP_9_9_2021_75_5A_0_95m_2_SR-VP_9_9_2021_87_5B_1_2m_curated_838|Ruby_Borg_SR-VP_9_9_2021_75_5A_0_95m_2_SR-VP_9_9_2021_87_5B_1_2m_curated|SR-VP_9_9_2021_87_5B_1_2m_2	674998	675138	+	141	0	0	0	0	0			subfam1574
26229	Ruby Borg	Ruby_Borg_SR-VP_9_9_2021_75_5A_0_95m_2_SR-VP_9_9_2021_87_5B_1_2m_curated_839|Ruby_Borg_SR-VP_9_9_2021_75_5A_0_95m_2_SR-VP_9_9_2021_87_5B_1_2m_curated|SR-VP_9_9_2021_87_5B_1_2m_2	675369	676088	+	720	0	0	0	0	0	Radical SAM superfamily|4Fe-4S single cluster domain	Radical SAM|-	subfam1181	Radical_SAM
26230	Ruby Borg	Ruby_Borg_SR-VP_9_9_2021_75_5A_0_95m_2_SR-VP_9_9_2021_87_5B_1_2m_curated_840|Ruby_Borg_SR-VP_9_9_2021_75_5A_0_95m_2_SR-VP_9_9_2021_87_5B_1_2m_curated|SR-VP_9_9_2021_87_5B_1_2m_2	676144	676326	+	183	0	0	0	0	0
26231	Ruby Borg	Ruby_Borg_SR-VP_9_9_2021_75_5A_0_95m_2_SR-VP_9_9_2021_87_5B_1_2m_curated_841|Ruby_Borg_SR-VP_9_9_2021_75_5A_0_95m_2_SR-VP_9_9_2021_87_5B_1_2m_curated|SR-VP_9_9_2021_87_5B_1_2m_2	676379	676498	-	120	0	0	0	0	0			subfam1808
26232	Ruby Borg	Ruby_Borg_SR-VP_9_9_2021_75_5A_0_95m_2_SR-VP_9_9_2021_87_5B_1_2m_curated_842|Ruby_Borg_SR-VP_9_9_2021_75_5A_0_95m_2_SR-VP_9_9_2021_87_5B_1_2m_curated|SR-VP_9_9_2021_87_5B_1_2m_2	676515	676799	-	285	0	0	0	0	0	ATP synthase subunit C	V-ATPase proteolipid subunit C-like domain	subfam1325	ATP-synt_C
26233	Ruby Borg	Ruby_Borg_SR-VP_9_9_2021_75_5A_0_95m_2_SR-VP_9_9_2021_87_5B_1_2m_curated_843|Ruby_Borg_SR-VP_9_9_2021_75_5A_0_95m_2_SR-VP_9_9_2021_87_5B_1_2m_curated|SR-VP_9_9_2021_87_5B_1_2m_2	677009	678469	+	1461	0	0	0	0	0			subfam0843
26234	Ruby Borg	Ruby_Borg_SR-VP_9_9_2021_75_5A_0_95m_2_SR-VP_9_9_2021_87_5B_1_2m_curated_844|Ruby_Borg_SR-VP_9_9_2021_75_5A_0_95m_2_SR-VP_9_9_2021_87_5B_1_2m_curated|SR-VP_9_9_2021_87_5B_1_2m_2	678503	679156	+	654	0	0	0	0	0	NADP oxidoreductase coenzyme F420-dependent	Pyrroline-5-carboxylate reductase, catalytic, N-terminal	subfam2187	Staph_opine_DH
26235	Ruby Borg	Ruby_Borg_SR-VP_9_9_2021_75_5A_0_95m_2_SR-VP_9_9_2021_87_5B_1_2m_curated_845|Ruby_Borg_SR-VP_9_9_2021_75_5A_0_95m_2_SR-VP_9_9_2021_87_5B_1_2m_curated|SR-VP_9_9_2021_87_5B_1_2m_2	679267	679554	+	288	0	0	0	0	0			subfam0236
26236	Ruby Borg	Ruby_Borg_SR-VP_9_9_2021_75_5A_0_95m_2_SR-VP_9_9_2021_87_5B_1_2m_curated_846|Ruby_Borg_SR-VP_9_9_2021_75_5A_0_95m_2_SR-VP_9_9_2021_87_5B_1_2m_curated|SR-VP_9_9_2021_87_5B_1_2m_2	679863	680057	+	195	0	0	0	0	0			subfam0548
26237	Ruby Borg	Ruby_Borg_SR-VP_9_9_2021_75_5A_0_95m_2_SR-VP_9_9_2021_87_5B_1_2m_curated_847|Ruby_Borg_SR-VP_9_9_2021_75_5A_0_95m_2_SR-VP_9_9_2021_87_5B_1_2m_curated|SR-VP_9_9_2021_87_5B_1_2m_2	680829	681029	+	201	0	0	0	0	0			subfam1759
26238	Ruby Borg	Ruby_Borg_SR-VP_9_9_2021_75_5A_0_95m_2_SR-VP_9_9_2021_87_5B_1_2m_curated_848|Ruby_Borg_SR-VP_9_9_2021_75_5A_0_95m_2_SR-VP_9_9_2021_87_5B_1_2m_curated|SR-VP_9_9_2021_87_5B_1_2m_2	681221	681430	+	210	0	0	0	0	0			subfam0548
26239	Ruby Borg	Ruby_Borg_SR-VP_9_9_2021_75_5A_0_95m_2_SR-VP_9_9_2021_87_5B_1_2m_curated_849|Ruby_Borg_SR-VP_9_9_2021_75_5A_0_95m_2_SR-VP_9_9_2021_87_5B_1_2m_curated|SR-VP_9_9_2021_87_5B_1_2m_2	681660	682664	+	1005	0	0	0	0	0			subfam2598	PHA_synth_III_E PHA_synth_III_E
26240	Ruby Borg	Ruby_Borg_SR-VP_9_9_2021_75_5A_0_95m_2_SR-VP_9_9_2021_87_5B_1_2m_curated_850|Ruby_Borg_SR-VP_9_9_2021_75_5A_0_95m_2_SR-VP_9_9_2021_87_5B_1_2m_curated|SR-VP_9_9_2021_87_5B_1_2m_2	683258	683551	+	294	0	0	0	0	0			subfam2544
26241	Ruby Borg	Ruby_Borg_SR-VP_9_9_2021_75_5A_0_95m_2_SR-VP_9_9_2021_87_5B_1_2m_curated_851|Ruby_Borg_SR-VP_9_9_2021_75_5A_0_95m_2_SR-VP_9_9_2021_87_5B_1_2m_curated|SR-VP_9_9_2021_87_5B_1_2m_2	683695	684195	+	501	0	0	0	0	0			subfam0798
26242	Ruby Borg	Ruby_Borg_SR-VP_9_9_2021_75_5A_0_95m_2_SR-VP_9_9_2021_87_5B_1_2m_curated_852|Ruby_Borg_SR-VP_9_9_2021_75_5A_0_95m_2_SR-VP_9_9_2021_87_5B_1_2m_curated|SR-VP_9_9_2021_87_5B_1_2m_2	684140	685042	+	903	0	0	0	0	0	Doubled CXXCH motif (Paired_CXXCH_1)	Doubled CXXCH motif	subfam1158	Cytochrom_C552 Cytochrom_C552 Multi-haem_cyto	MHC
26243	Ruby Borg	Ruby_Borg_SR-VP_9_9_2021_75_5A_0_95m_2_SR-VP_9_9_2021_87_5B_1_2m_curated_853|Ruby_Borg_SR-VP_9_9_2021_75_5A_0_95m_2_SR-VP_9_9_2021_87_5B_1_2m_curated|SR-VP_9_9_2021_87_5B_1_2m_2	685092	685928	+	837	0	0	0	0	0	Prokaryotic cytochrome b561	Cytochrome b561, bacterial/Ni-hydrogenase	subfam2061	Ni_hydr_CYTB
26244	Ruby Borg	Ruby_Borg_SR-VP_9_9_2021_75_5A_0_95m_2_SR-VP_9_9_2021_87_5B_1_2m_curated_854|Ruby_Borg_SR-VP_9_9_2021_75_5A_0_95m_2_SR-VP_9_9_2021_87_5B_1_2m_curated|SR-VP_9_9_2021_87_5B_1_2m_2	686140	686256	+	117	0	0	0	0	0
26245	Ruby Borg	Ruby_Borg_SR-VP_9_9_2021_75_5A_0_95m_2_SR-VP_9_9_2021_87_5B_1_2m_curated_855|Ruby_Borg_SR-VP_9_9_2021_75_5A_0_95m_2_SR-VP_9_9_2021_87_5B_1_2m_curated|SR-VP_9_9_2021_87_5B_1_2m_2	686752	688236	+	1485	0	0	0	0	0			subfam0843
26246	Ruby Borg	Ruby_Borg_SR-VP_9_9_2021_75_5A_0_95m_2_SR-VP_9_9_2021_87_5B_1_2m_curated_856|Ruby_Borg_SR-VP_9_9_2021_75_5A_0_95m_2_SR-VP_9_9_2021_87_5B_1_2m_curated|SR-VP_9_9_2021_87_5B_1_2m_2	688257	688526	+	270	0	0	0	0	0			subfam0583
26247	Ruby Borg	Ruby_Borg_SR-VP_9_9_2021_75_5A_0_95m_2_SR-VP_9_9_2021_87_5B_1_2m_curated_857|Ruby_Borg_SR-VP_9_9_2021_75_5A_0_95m_2_SR-VP_9_9_2021_87_5B_1_2m_curated|SR-VP_9_9_2021_87_5B_1_2m_2	688595	688780	+	186	0	0	0	0	0			subfam0683
26248	Ruby Borg	Ruby_Borg_SR-VP_9_9_2021_75_5A_0_95m_2_SR-VP_9_9_2021_87_5B_1_2m_curated_858|Ruby_Borg_SR-VP_9_9_2021_75_5A_0_95m_2_SR-VP_9_9_2021_87_5B_1_2m_curated|SR-VP_9_9_2021_87_5B_1_2m_2	688861	689223	+	363	0	0	0	0	0			subfam0827
26249	Ruby Borg	Ruby_Borg_SR-VP_9_9_2021_75_5A_0_95m_2_SR-VP_9_9_2021_87_5B_1_2m_curated_859|Ruby_Borg_SR-VP_9_9_2021_75_5A_0_95m_2_SR-VP_9_9_2021_87_5B_1_2m_curated|SR-VP_9_9_2021_87_5B_1_2m_2	689651	690418	+	768	0	0	0	0	0			subfam2426
26250	Ruby Borg	Ruby_Borg_SR-VP_9_9_2021_75_5A_0_95m_2_SR-VP_9_9_2021_87_5B_1_2m_curated_860|Ruby_Borg_SR-VP_9_9_2021_75_5A_0_95m_2_SR-VP_9_9_2021_87_5B_1_2m_curated|SR-VP_9_9_2021_87_5B_1_2m_2	690609	690773	+	165	0	0	0	0	0			subfam1852
26251	Ruby Borg	Ruby_Borg_SR-VP_9_9_2021_75_5A_0_95m_2_SR-VP_9_9_2021_87_5B_1_2m_curated_861|Ruby_Borg_SR-VP_9_9_2021_75_5A_0_95m_2_SR-VP_9_9_2021_87_5B_1_2m_curated|SR-VP_9_9_2021_87_5B_1_2m_2	690870	691013	+	144	0	0	0	0	0			subfam2543
26252	Ruby Borg	Ruby_Borg_SR-VP_9_9_2021_75_5A_0_95m_2_SR-VP_9_9_2021_87_5B_1_2m_curated_862|Ruby_Borg_SR-VP_9_9_2021_75_5A_0_95m_2_SR-VP_9_9_2021_87_5B_1_2m_curated|SR-VP_9_9_2021_87_5B_1_2m_2	691040	691879	+	840	0	0	0	0	0			subfam1188
26253	Ruby Borg	Ruby_Borg_SR-VP_9_9_2021_75_5A_0_95m_2_SR-VP_9_9_2021_87_5B_1_2m_curated_863|Ruby_Borg_SR-VP_9_9_2021_75_5A_0_95m_2_SR-VP_9_9_2021_87_5B_1_2m_curated|SR-VP_9_9_2021_87_5B_1_2m_2	691876	692907	+	1032	0	0	0	0	0			subfam1040
26254	Ruby Borg	Ruby_Borg_SR-VP_9_9_2021_75_5A_0_95m_2_SR-VP_9_9_2021_87_5B_1_2m_curated_864|Ruby_Borg_SR-VP_9_9_2021_75_5A_0_95m_2_SR-VP_9_9_2021_87_5B_1_2m_curated|SR-VP_9_9_2021_87_5B_1_2m_2	694711	696033	+	1323	0	0	0	0	0			subfam1350	DUF2614
26255	Ruby Borg	Ruby_Borg_SR-VP_9_9_2021_75_5A_0_95m_2_SR-VP_9_9_2021_87_5B_1_2m_curated_865|Ruby_Borg_SR-VP_9_9_2021_75_5A_0_95m_2_SR-VP_9_9_2021_87_5B_1_2m_curated|SR-VP_9_9_2021_87_5B_1_2m_2	696079	698310	+	2232	0	0	0	0	0			subfam1273
26256	Ruby Borg	Ruby_Borg_SR-VP_9_9_2021_75_5A_0_95m_2_SR-VP_9_9_2021_87_5B_1_2m_curated_866|Ruby_Borg_SR-VP_9_9_2021_75_5A_0_95m_2_SR-VP_9_9_2021_87_5B_1_2m_curated|SR-VP_9_9_2021_87_5B_1_2m_2	698373	699983	+	1611	0	0	0	0	0			subfam1016	DUF5401 TackOD1 zinc_ribbon_15
26257	Ruby Borg	Ruby_Borg_SR-VP_9_9_2021_75_5A_0_95m_2_SR-VP_9_9_2021_87_5B_1_2m_curated_867|Ruby_Borg_SR-VP_9_9_2021_75_5A_0_95m_2_SR-VP_9_9_2021_87_5B_1_2m_curated|SR-VP_9_9_2021_87_5B_1_2m_2	700039	700398	+	360	0	0	0	0	0			subfam0692
26258	Ruby Borg	Ruby_Borg_SR-VP_9_9_2021_75_5A_0_95m_2_SR-VP_9_9_2021_87_5B_1_2m_curated_868|Ruby_Borg_SR-VP_9_9_2021_75_5A_0_95m_2_SR-VP_9_9_2021_87_5B_1_2m_curated|SR-VP_9_9_2021_87_5B_1_2m_2	700404	701120	+	717	0	0	0	0	0			subfam2455
26259	Ruby Borg	Ruby_Borg_SR-VP_9_9_2021_75_5A_0_95m_2_SR-VP_9_9_2021_87_5B_1_2m_curated_869|Ruby_Borg_SR-VP_9_9_2021_75_5A_0_95m_2_SR-VP_9_9_2021_87_5B_1_2m_curated|SR-VP_9_9_2021_87_5B_1_2m_2	701180	702748	+	1569	0	0	0	0	0	Glycosyl transferases group 1	-	subfam1449	DUF3880 Glycogen_syn
26260	Ruby Borg	Ruby_Borg_SR-VP_9_9_2021_75_5A_0_95m_2_SR-VP_9_9_2021_87_5B_1_2m_curated_870|Ruby_Borg_SR-VP_9_9_2021_75_5A_0_95m_2_SR-VP_9_9_2021_87_5B_1_2m_curated|SR-VP_9_9_2021_87_5B_1_2m_2	702688	703602	+	915	0	0	0	0	0
26261	Ruby Borg	Ruby_Borg_SR-VP_9_9_2021_75_5A_0_95m_2_SR-VP_9_9_2021_87_5B_1_2m_curated_871|Ruby_Borg_SR-VP_9_9_2021_75_5A_0_95m_2_SR-VP_9_9_2021_87_5B_1_2m_curated|SR-VP_9_9_2021_87_5B_1_2m_2	703603	704826	+	1224	0	0	0	0	0			subfam1288	Glyco_transf_21
26262	Ruby Borg	Ruby_Borg_SR-VP_9_9_2021_75_5A_0_95m_2_SR-VP_9_9_2021_87_5B_1_2m_curated_872|Ruby_Borg_SR-VP_9_9_2021_75_5A_0_95m_2_SR-VP_9_9_2021_87_5B_1_2m_curated|SR-VP_9_9_2021_87_5B_1_2m_2	705147	705962	+	816	0	0	0	0	0	Nucleotidyl transferase	Nucleotidyl transferase domain	subfam2340	NTP_transferase
26263	Ruby Borg	Ruby_Borg_SR-VP_9_9_2021_75_5A_0_95m_2_SR-VP_9_9_2021_87_5B_1_2m_curated_873|Ruby_Borg_SR-VP_9_9_2021_75_5A_0_95m_2_SR-VP_9_9_2021_87_5B_1_2m_curated|SR-VP_9_9_2021_87_5B_1_2m_2	705959	706900	+	942	0	0	0	0	0	GDP-mannose 4,6 dehydratase	NAD(P)-binding domain	subfam1264	GDP_Man_Dehyd
26264	Ruby Borg	Ruby_Borg_SR-VP_9_9_2021_75_5A_0_95m_2_SR-VP_9_9_2021_87_5B_1_2m_curated_874|Ruby_Borg_SR-VP_9_9_2021_75_5A_0_95m_2_SR-VP_9_9_2021_87_5B_1_2m_curated|SR-VP_9_9_2021_87_5B_1_2m_2	706943	707170	+	228	0	0	0	0	0
26265	Ruby Borg	Ruby_Borg_SR-VP_9_9_2021_75_5A_0_95m_2_SR-VP_9_9_2021_87_5B_1_2m_curated_875|Ruby_Borg_SR-VP_9_9_2021_75_5A_0_95m_2_SR-VP_9_9_2021_87_5B_1_2m_curated|SR-VP_9_9_2021_87_5B_1_2m_2	707175	707915	+	741	0	0	0	0	0	Phosphoesterase family	Phosphoesterase	subfam0191	Phosphoesterase
26266	Ruby Borg	Ruby_Borg_SR-VP_9_9_2021_75_5A_0_95m_2_SR-VP_9_9_2021_87_5B_1_2m_curated_876|Ruby_Borg_SR-VP_9_9_2021_75_5A_0_95m_2_SR-VP_9_9_2021_87_5B_1_2m_curated|SR-VP_9_9_2021_87_5B_1_2m_2	708099	709847	+	1749	0	0	0	0	0			subfam1449	DUF3880 Glycogen_syn
26267	Ruby Borg	Ruby_Borg_SR-VP_9_9_2021_75_5A_0_95m_2_SR-VP_9_9_2021_87_5B_1_2m_curated_877|Ruby_Borg_SR-VP_9_9_2021_75_5A_0_95m_2_SR-VP_9_9_2021_87_5B_1_2m_curated|SR-VP_9_9_2021_87_5B_1_2m_2	709871	710818	+	948	0	0	0	0	0			subfam1072	Anp1 Glyco_tranf_2_5
26268	Ruby Borg	Ruby_Borg_SR-VP_9_9_2021_75_5A_0_95m_2_SR-VP_9_9_2021_87_5B_1_2m_curated_878|Ruby_Borg_SR-VP_9_9_2021_75_5A_0_95m_2_SR-VP_9_9_2021_87_5B_1_2m_curated|SR-VP_9_9_2021_87_5B_1_2m_2	710852	711868	+	1017	0	0	0	0	0			subfam1729
26269	Ruby Borg	Ruby_Borg_SR-VP_9_9_2021_75_5A_0_95m_2_SR-VP_9_9_2021_87_5B_1_2m_curated_879|Ruby_Borg_SR-VP_9_9_2021_75_5A_0_95m_2_SR-VP_9_9_2021_87_5B_1_2m_curated|SR-VP_9_9_2021_87_5B_1_2m_2	711889	713022	+	1134	0	0	0	0	0			subfam1072	Anp1 Glyco_tranf_2_5
26270	Ruby Borg	Ruby_Borg_SR-VP_9_9_2021_75_5A_0_95m_2_SR-VP_9_9_2021_87_5B_1_2m_curated_880|Ruby_Borg_SR-VP_9_9_2021_75_5A_0_95m_2_SR-VP_9_9_2021_87_5B_1_2m_curated|SR-VP_9_9_2021_87_5B_1_2m_2	713040	714233	+	1194	0	0	0	0	0			subfam2425	Glyphos_transf
26271	Ruby Borg	Ruby_Borg_SR-VP_9_9_2021_75_5A_0_95m_2_SR-VP_9_9_2021_87_5B_1_2m_curated_881|Ruby_Borg_SR-VP_9_9_2021_75_5A_0_95m_2_SR-VP_9_9_2021_87_5B_1_2m_curated|SR-VP_9_9_2021_87_5B_1_2m_2	714279	714878	+	600	0	0	0	0	0			subfam1443	WaaY
26272	Ruby Borg	Ruby_Borg_SR-VP_9_9_2021_75_5A_0_95m_2_SR-VP_9_9_2021_87_5B_1_2m_curated_882|Ruby_Borg_SR-VP_9_9_2021_75_5A_0_95m_2_SR-VP_9_9_2021_87_5B_1_2m_curated|SR-VP_9_9_2021_87_5B_1_2m_2	714902	715372	+	471	0	0	0	0	0			subfam1355
26273	Ruby Borg	Ruby_Borg_SR-VP_9_9_2021_75_5A_0_95m_2_SR-VP_9_9_2021_87_5B_1_2m_curated_883|Ruby_Borg_SR-VP_9_9_2021_75_5A_0_95m_2_SR-VP_9_9_2021_87_5B_1_2m_curated|SR-VP_9_9_2021_87_5B_1_2m_2	715522	716634	+	1113	0	0	0	0	0			subfam2425	Glyphos_transf
26274	Ruby Borg	Ruby_Borg_SR-VP_9_9_2021_75_5A_0_95m_2_SR-VP_9_9_2021_87_5B_1_2m_curated_884|Ruby_Borg_SR-VP_9_9_2021_75_5A_0_95m_2_SR-VP_9_9_2021_87_5B_1_2m_curated|SR-VP_9_9_2021_87_5B_1_2m_2	716717	717466	+	750	0	0	0	0	0	Methyltransferase domain	Methyltransferase type 11	subfam1699	DUF2431 N2227
26275	Ruby Borg	Ruby_Borg_SR-VP_9_9_2021_75_5A_0_95m_2_SR-VP_9_9_2021_87_5B_1_2m_curated_885|Ruby_Borg_SR-VP_9_9_2021_75_5A_0_95m_2_SR-VP_9_9_2021_87_5B_1_2m_curated|SR-VP_9_9_2021_87_5B_1_2m_2	717528	718625	+	1098	0	0	0	0	0			subfam0200	Glyco_tranf_2_2
26276	Ruby Borg	Ruby_Borg_SR-VP_9_9_2021_75_5A_0_95m_2_SR-VP_9_9_2021_87_5B_1_2m_curated_886|Ruby_Borg_SR-VP_9_9_2021_75_5A_0_95m_2_SR-VP_9_9_2021_87_5B_1_2m_curated|SR-VP_9_9_2021_87_5B_1_2m_2	718664	719635	+	972	0	0	0	0	0			subfam2566	Glyco_transf_49
26277	Ruby Borg	Ruby_Borg_SR-VP_9_9_2021_75_5A_0_95m_2_SR-VP_9_9_2021_87_5B_1_2m_curated_887|Ruby_Borg_SR-VP_9_9_2021_75_5A_0_95m_2_SR-VP_9_9_2021_87_5B_1_2m_curated|SR-VP_9_9_2021_87_5B_1_2m_2	719613	720179	+	567	0	0	0	0	0
26278	Ruby Borg	Ruby_Borg_SR-VP_9_9_2021_75_5A_0_95m_2_SR-VP_9_9_2021_87_5B_1_2m_curated_888|Ruby_Borg_SR-VP_9_9_2021_75_5A_0_95m_2_SR-VP_9_9_2021_87_5B_1_2m_curated|SR-VP_9_9_2021_87_5B_1_2m_2	720329	721246	+	918	0	0	0	0	0			subfam2566	Glyco_transf_49
26279	Ruby Borg	Ruby_Borg_SR-VP_9_9_2021_75_5A_0_95m_2_SR-VP_9_9_2021_87_5B_1_2m_curated_889|Ruby_Borg_SR-VP_9_9_2021_75_5A_0_95m_2_SR-VP_9_9_2021_87_5B_1_2m_curated|SR-VP_9_9_2021_87_5B_1_2m_2	721256	721897	+	642	0	0	0	0	0	Glycosyl transferase family 2	Glycosyltransferase 2-like	subfam2333	Chitin_synth_2 Glyco_transf_21
26280	Ruby Borg	Ruby_Borg_SR-VP_9_9_2021_75_5A_0_95m_2_SR-VP_9_9_2021_87_5B_1_2m_curated_890|Ruby_Borg_SR-VP_9_9_2021_75_5A_0_95m_2_SR-VP_9_9_2021_87_5B_1_2m_curated|SR-VP_9_9_2021_87_5B_1_2m_2	721920	722504	+	585	0	0	0	0	0	Methyltransferase domain	-
26281	Ruby Borg	Ruby_Borg_SR-VP_9_9_2021_75_5A_0_95m_2_SR-VP_9_9_2021_87_5B_1_2m_curated_891|Ruby_Borg_SR-VP_9_9_2021_75_5A_0_95m_2_SR-VP_9_9_2021_87_5B_1_2m_curated|SR-VP_9_9_2021_87_5B_1_2m_2	722555	723523	+	969	0	0	0	0	0	Glycosyl transferase family 2	Glycosyltransferase 2-like	subfam0200	Glyco_tranf_2_2
26282	Ruby Borg	Ruby_Borg_SR-VP_9_9_2021_75_5A_0_95m_2_SR-VP_9_9_2021_87_5B_1_2m_curated_892|Ruby_Borg_SR-VP_9_9_2021_75_5A_0_95m_2_SR-VP_9_9_2021_87_5B_1_2m_curated|SR-VP_9_9_2021_87_5B_1_2m_2	723557	724168	+	612	0	0	0	0	0			subfam1011
26283	Ruby Borg	Ruby_Borg_SR-VP_9_9_2021_75_5A_0_95m_2_SR-VP_9_9_2021_87_5B_1_2m_curated_893|Ruby_Borg_SR-VP_9_9_2021_75_5A_0_95m_2_SR-VP_9_9_2021_87_5B_1_2m_curated|SR-VP_9_9_2021_87_5B_1_2m_2	724203	725207	+	1005	0	0	0	0	0	Glycosyltransferase Family 4|Glycosyl transferases group 1	Glycosyltransferase subfamily 4-like, N-terminal domain|Glycosyl transferase, family 1	subfam1659	Phosphorylase
26284	Ruby Borg	Ruby_Borg_SR-VP_9_9_2021_75_5A_0_95m_2_SR-VP_9_9_2021_87_5B_1_2m_curated_894|Ruby_Borg_SR-VP_9_9_2021_75_5A_0_95m_2_SR-VP_9_9_2021_87_5B_1_2m_curated|SR-VP_9_9_2021_87_5B_1_2m_2	725245	725862	+	618	0	0	0	0	0	Methyltransferase domain	-	subfam1413	TylF
26285	Ruby Borg	Ruby_Borg_SR-VP_9_9_2021_75_5A_0_95m_2_SR-VP_9_9_2021_87_5B_1_2m_curated_895|Ruby_Borg_SR-VP_9_9_2021_75_5A_0_95m_2_SR-VP_9_9_2021_87_5B_1_2m_curated|SR-VP_9_9_2021_87_5B_1_2m_2	726094	726399	+	306	0	0	0	0	0			subfam0310
26286	Ruby Borg	Ruby_Borg_SR-VP_9_9_2021_75_5A_0_95m_2_SR-VP_9_9_2021_87_5B_1_2m_curated_896|Ruby_Borg_SR-VP_9_9_2021_75_5A_0_95m_2_SR-VP_9_9_2021_87_5B_1_2m_curated|SR-VP_9_9_2021_87_5B_1_2m_2	726422	727378	+	957	0	0	0	0	0			subfam1687
26287	Ruby Borg	Ruby_Borg_SR-VP_9_9_2021_75_5A_0_95m_2_SR-VP_9_9_2021_87_5B_1_2m_curated_897|Ruby_Borg_SR-VP_9_9_2021_75_5A_0_95m_2_SR-VP_9_9_2021_87_5B_1_2m_curated|SR-VP_9_9_2021_87_5B_1_2m_2	727553	728491	+	939	0	0	0	0	0			subfam1698	Endonuc-PvuII
26288	Ruby Borg	Ruby_Borg_SR-VP_9_9_2021_75_5A_0_95m_2_SR-VP_9_9_2021_87_5B_1_2m_curated_898|Ruby_Borg_SR-VP_9_9_2021_75_5A_0_95m_2_SR-VP_9_9_2021_87_5B_1_2m_curated|SR-VP_9_9_2021_87_5B_1_2m_2	728505	729863	+	1359	0	0	0	0	0	Glycosyl transferases group 1	Glycosyl transferase, family 1	subfam0633	Hint Intein_splicing
26289	Ruby Borg	Ruby_Borg_SR-VP_9_9_2021_75_5A_0_95m_2_SR-VP_9_9_2021_87_5B_1_2m_curated_899|Ruby_Borg_SR-VP_9_9_2021_75_5A_0_95m_2_SR-VP_9_9_2021_87_5B_1_2m_curated|SR-VP_9_9_2021_87_5B_1_2m_2	729963	730493	+	531	0	0	0	0	0	Cephalosporin hydroxylase	Rhamnosyl O-methyltransferase/Cephalosporin hydroxylase	subfam1413	TylF
26290	Ruby Borg	Ruby_Borg_SR-VP_9_9_2021_75_5A_0_95m_2_SR-VP_9_9_2021_87_5B_1_2m_curated_900|Ruby_Borg_SR-VP_9_9_2021_75_5A_0_95m_2_SR-VP_9_9_2021_87_5B_1_2m_curated|SR-VP_9_9_2021_87_5B_1_2m_2	730513	731439	+	927	0	0	0	0	0	UDP-glucose/GDP-mannose dehydrogenase family, central domain|UDP-glucose/GDP-mannose dehydrogenase family, NAD binding domain	UDP-glucose/GDP-mannose dehydrogenase, dimerisation|UDP-glucose/GDP-mannose dehydrogenase, N-terminal	subfam0631	UDPG_MGDP_dh_N UDPG_MGDP_dh
26291	Ruby Borg	Ruby_Borg_SR-VP_9_9_2021_75_5A_0_95m_2_SR-VP_9_9_2021_87_5B_1_2m_curated_901|Ruby_Borg_SR-VP_9_9_2021_75_5A_0_95m_2_SR-VP_9_9_2021_87_5B_1_2m_curated|SR-VP_9_9_2021_87_5B_1_2m_2	731511	731942	+	432	0	0	0	0	0			subfam2144
26292	Ruby Borg	Ruby_Borg_SR-VP_9_9_2021_75_5A_0_95m_2_SR-VP_9_9_2021_87_5B_1_2m_curated_902|Ruby_Borg_SR-VP_9_9_2021_75_5A_0_95m_2_SR-VP_9_9_2021_87_5B_1_2m_curated|SR-VP_9_9_2021_87_5B_1_2m_2	731993	732538	+	546	0	0	0	0	0			subfam0505
26293	Ruby Borg	Ruby_Borg_SR-VP_9_9_2021_75_5A_0_95m_2_SR-VP_9_9_2021_87_5B_1_2m_curated_903|Ruby_Borg_SR-VP_9_9_2021_75_5A_0_95m_2_SR-VP_9_9_2021_87_5B_1_2m_curated|SR-VP_9_9_2021_87_5B_1_2m_2	732528	733133	+	606	0	0	0	0	0			subfam0791	DUF444
26294	Ruby Borg	Ruby_Borg_SR-VP_9_9_2021_75_5A_0_95m_2_SR-VP_9_9_2021_87_5B_1_2m_curated_904|Ruby_Borg_SR-VP_9_9_2021_75_5A_0_95m_2_SR-VP_9_9_2021_87_5B_1_2m_curated|SR-VP_9_9_2021_87_5B_1_2m_2	733165	733761	+	597	0	0	0	0	0			subfam2354
26295	Ruby Borg	Ruby_Borg_SR-VP_9_9_2021_75_5A_0_95m_2_SR-VP_9_9_2021_87_5B_1_2m_curated_905|Ruby_Borg_SR-VP_9_9_2021_75_5A_0_95m_2_SR-VP_9_9_2021_87_5B_1_2m_curated|SR-VP_9_9_2021_87_5B_1_2m_2	733743	733853	+	111	0	0	0	0	0
26296	Ruby Borg	Ruby_Borg_SR-VP_9_9_2021_75_5A_0_95m_2_SR-VP_9_9_2021_87_5B_1_2m_curated_906|Ruby_Borg_SR-VP_9_9_2021_75_5A_0_95m_2_SR-VP_9_9_2021_87_5B_1_2m_curated|SR-VP_9_9_2021_87_5B_1_2m_2	733866	734441	+	576	0	0	0	0	0			subfam2354
26297	Ruby Borg	Ruby_Borg_SR-VP_9_9_2021_75_5A_0_95m_2_SR-VP_9_9_2021_87_5B_1_2m_curated_907|Ruby_Borg_SR-VP_9_9_2021_75_5A_0_95m_2_SR-VP_9_9_2021_87_5B_1_2m_curated|SR-VP_9_9_2021_87_5B_1_2m_2	734602	735042	+	441	0	0	0	0	0			subfam1663
26298	Ruby Borg	Ruby_Borg_SR-VP_9_9_2021_75_5A_0_95m_2_SR-VP_9_9_2021_87_5B_1_2m_curated_908|Ruby_Borg_SR-VP_9_9_2021_75_5A_0_95m_2_SR-VP_9_9_2021_87_5B_1_2m_curated|SR-VP_9_9_2021_87_5B_1_2m_2	735084	735236	+	153	0	0	0	0	0			subfam0811
26299	Ruby Borg	Ruby_Borg_SR-VP_9_9_2021_75_5A_0_95m_2_SR-VP_9_9_2021_87_5B_1_2m_curated_909|Ruby_Borg_SR-VP_9_9_2021_75_5A_0_95m_2_SR-VP_9_9_2021_87_5B_1_2m_curated|SR-VP_9_9_2021_87_5B_1_2m_2	735594	735980	+	387	0	0	0	0	0			subfam2007
26300	Ruby Borg	Ruby_Borg_SR-VP_9_9_2021_75_5A_0_95m_2_SR-VP_9_9_2021_87_5B_1_2m_curated_910|Ruby_Borg_SR-VP_9_9_2021_75_5A_0_95m_2_SR-VP_9_9_2021_87_5B_1_2m_curated|SR-VP_9_9_2021_87_5B_1_2m_2	736073	736360	+	288	0	0	0	0	0			subfam1122
26301	Ruby Borg	Ruby_Borg_SR-VP_9_9_2021_75_5A_0_95m_2_SR-VP_9_9_2021_87_5B_1_2m_curated_911|Ruby_Borg_SR-VP_9_9_2021_75_5A_0_95m_2_SR-VP_9_9_2021_87_5B_1_2m_curated|SR-VP_9_9_2021_87_5B_1_2m_2	736396	736713	+	318	0	0	0	0	0			subfam1122
26302	Ruby Borg	Ruby_Borg_SR-VP_9_9_2021_75_5A_0_95m_2_SR-VP_9_9_2021_87_5B_1_2m_curated_912|Ruby_Borg_SR-VP_9_9_2021_75_5A_0_95m_2_SR-VP_9_9_2021_87_5B_1_2m_curated|SR-VP_9_9_2021_87_5B_1_2m_2	736800	737744	+	945	0	0	0	0	0			subfam1116
26303	Ruby Borg	Ruby_Borg_SR-VP_9_9_2021_75_5A_0_95m_2_SR-VP_9_9_2021_87_5B_1_2m_curated_913|Ruby_Borg_SR-VP_9_9_2021_75_5A_0_95m_2_SR-VP_9_9_2021_87_5B_1_2m_curated|SR-VP_9_9_2021_87_5B_1_2m_2	737757	738335	+	579	0	0	0	0	0			subfam1011
26304	Ruby Borg	Ruby_Borg_SR-VP_9_9_2021_75_5A_0_95m_2_SR-VP_9_9_2021_87_5B_1_2m_curated_914|Ruby_Borg_SR-VP_9_9_2021_75_5A_0_95m_2_SR-VP_9_9_2021_87_5B_1_2m_curated|SR-VP_9_9_2021_87_5B_1_2m_2	738824	739957	+	1134	0	0	0	0	0	LAGLIDADG-like domain	Homing endonuclease, LAGLIDADG	subfam2471	LAGLIDADG_1 LAGLIDADG_1
26305	Ruby Borg	Ruby_Borg_SR-VP_9_9_2021_75_5A_0_95m_2_SR-VP_9_9_2021_87_5B_1_2m_curated_915|Ruby_Borg_SR-VP_9_9_2021_75_5A_0_95m_2_SR-VP_9_9_2021_87_5B_1_2m_curated|SR-VP_9_9_2021_87_5B_1_2m_2	740160	740342	+	183	0	0	0	0	0			subfam0125
26306	Ruby Borg	Ruby_Borg_SR-VP_9_9_2021_75_5A_0_95m_2_SR-VP_9_9_2021_87_5B_1_2m_curated_916|Ruby_Borg_SR-VP_9_9_2021_75_5A_0_95m_2_SR-VP_9_9_2021_87_5B_1_2m_curated|SR-VP_9_9_2021_87_5B_1_2m_2	740488	740637	+	150	0	0	0	0	0			subfam0556
26307	Ruby Borg	Ruby_Borg_SR-VP_9_9_2021_75_5A_0_95m_2_SR-VP_9_9_2021_87_5B_1_2m_curated_917|Ruby_Borg_SR-VP_9_9_2021_75_5A_0_95m_2_SR-VP_9_9_2021_87_5B_1_2m_curated|SR-VP_9_9_2021_87_5B_1_2m_2	740700	740846	+	147	0	0	0	0	0			subfam2114
26308	Ruby Borg	Ruby_Borg_SR-VP_9_9_2021_75_5A_0_95m_2_SR-VP_9_9_2021_87_5B_1_2m_curated_918|Ruby_Borg_SR-VP_9_9_2021_75_5A_0_95m_2_SR-VP_9_9_2021_87_5B_1_2m_curated|SR-VP_9_9_2021_87_5B_1_2m_2	740928	741713	+	786	0	0	0	0	0	Papain family cysteine protease	Peptidase C1A, papain C-terminal	subfam0746	Peptidase_C1_2
26309	Ruby Borg	Ruby_Borg_SR-VP_9_9_2021_75_5A_0_95m_2_SR-VP_9_9_2021_87_5B_1_2m_curated_919|Ruby_Borg_SR-VP_9_9_2021_75_5A_0_95m_2_SR-VP_9_9_2021_87_5B_1_2m_curated|SR-VP_9_9_2021_87_5B_1_2m_2	741798	742391	+	594	0	0	0	0	0			subfam1443	WaaY
26310	Ruby Borg	Ruby_Borg_SR-VP_9_9_2021_75_5A_0_95m_2_SR-VP_9_9_2021_87_5B_1_2m_curated_920|Ruby_Borg_SR-VP_9_9_2021_75_5A_0_95m_2_SR-VP_9_9_2021_87_5B_1_2m_curated|SR-VP_9_9_2021_87_5B_1_2m_2	742531	743058	+	528	0	0	0	0	0			subfam1443	WaaY
26311	Ruby Borg	Ruby_Borg_SR-VP_9_9_2021_75_5A_0_95m_2_SR-VP_9_9_2021_87_5B_1_2m_curated_921|Ruby_Borg_SR-VP_9_9_2021_75_5A_0_95m_2_SR-VP_9_9_2021_87_5B_1_2m_curated|SR-VP_9_9_2021_87_5B_1_2m_2	743136	743714	+	579	0	0	0	0	0			subfam1443	WaaY
26312	Ruby Borg	Ruby_Borg_SR-VP_9_9_2021_75_5A_0_95m_2_SR-VP_9_9_2021_87_5B_1_2m_curated_922|Ruby_Borg_SR-VP_9_9_2021_75_5A_0_95m_2_SR-VP_9_9_2021_87_5B_1_2m_curated|SR-VP_9_9_2021_87_5B_1_2m_2	743947	744609	+	663	0	0	0	0	0			subfam1253
26313	Ruby Borg	Ruby_Borg_SR-VP_9_9_2021_75_5A_0_95m_2_SR-VP_9_9_2021_87_5B_1_2m_curated_923|Ruby_Borg_SR-VP_9_9_2021_75_5A_0_95m_2_SR-VP_9_9_2021_87_5B_1_2m_curated|SR-VP_9_9_2021_87_5B_1_2m_2	744667	744906	+	240	0	0	0	0	0			subfam1498
26314	Ruby Borg	Ruby_Borg_SR-VP_9_9_2021_75_5A_0_95m_2_SR-VP_9_9_2021_87_5B_1_2m_curated_924|Ruby_Borg_SR-VP_9_9_2021_75_5A_0_95m_2_SR-VP_9_9_2021_87_5B_1_2m_curated|SR-VP_9_9_2021_87_5B_1_2m_2	744968	747877	+	2910	0	0	0	0	0	Domain of unknown function (DUF2341)	Domain of unknown function DUF2341	subfam0259	DUF2341 DUF2341 DUF2341
26315	Ruby Borg	Ruby_Borg_SR-VP_9_9_2021_75_5A_0_95m_2_SR-VP_9_9_2021_87_5B_1_2m_curated_925|Ruby_Borg_SR-VP_9_9_2021_75_5A_0_95m_2_SR-VP_9_9_2021_87_5B_1_2m_curated|SR-VP_9_9_2021_87_5B_1_2m_2	748218	748382	+	165	0	0	0	0	0			subfam1643
26316	Ruby Borg	Ruby_Borg_SR-VP_9_9_2021_75_5A_0_95m_2_SR-VP_9_9_2021_87_5B_1_2m_curated_926|Ruby_Borg_SR-VP_9_9_2021_75_5A_0_95m_2_SR-VP_9_9_2021_87_5B_1_2m_curated|SR-VP_9_9_2021_87_5B_1_2m_2	748567	748737	+	171	0	0	0	0	0			subfam1643
26317	Ruby Borg	Ruby_Borg_SR-VP_9_9_2021_75_5A_0_95m_2_SR-VP_9_9_2021_87_5B_1_2m_curated_927|Ruby_Borg_SR-VP_9_9_2021_75_5A_0_95m_2_SR-VP_9_9_2021_87_5B_1_2m_curated|SR-VP_9_9_2021_87_5B_1_2m_2	748815	749312	+	498	0	0	0	0	0			subfam1510
26318	Ruby Borg	Ruby_Borg_SR-VP_9_9_2021_75_5A_0_95m_2_SR-VP_9_9_2021_87_5B_1_2m_curated_928|Ruby_Borg_SR-VP_9_9_2021_75_5A_0_95m_2_SR-VP_9_9_2021_87_5B_1_2m_curated|SR-VP_9_9_2021_87_5B_1_2m_2	749324	750163	+	840	0	0	0	0	0			subfam1769
26319	Ruby Borg	Ruby_Borg_SR-VP_9_9_2021_75_5A_0_95m_2_SR-VP_9_9_2021_87_5B_1_2m_curated_929|Ruby_Borg_SR-VP_9_9_2021_75_5A_0_95m_2_SR-VP_9_9_2021_87_5B_1_2m_curated|SR-VP_9_9_2021_87_5B_1_2m_2	750203	751291	+	1089	0	0	0	0	0			subfam0040	Glyco_hydro_43
26320	Ruby Borg	Ruby_Borg_SR-VP_9_9_2021_75_5A_0_95m_2_SR-VP_9_9_2021_87_5B_1_2m_curated_930|Ruby_Borg_SR-VP_9_9_2021_75_5A_0_95m_2_SR-VP_9_9_2021_87_5B_1_2m_curated|SR-VP_9_9_2021_87_5B_1_2m_2	751345	751593	+	249	0	0	0	0	0			subfam0456
26321	Ruby Borg	Ruby_Borg_SR-VP_9_9_2021_75_5A_0_95m_2_SR-VP_9_9_2021_87_5B_1_2m_curated_931|Ruby_Borg_SR-VP_9_9_2021_75_5A_0_95m_2_SR-VP_9_9_2021_87_5B_1_2m_curated|SR-VP_9_9_2021_87_5B_1_2m_2	751621	752196	+	576	0	0	0	0	0			subfam0238	Prok-JAB
26322	Ruby Borg	Ruby_Borg_SR-VP_9_9_2021_75_5A_0_95m_2_SR-VP_9_9_2021_87_5B_1_2m_curated_932|Ruby_Borg_SR-VP_9_9_2021_75_5A_0_95m_2_SR-VP_9_9_2021_87_5B_1_2m_curated|SR-VP_9_9_2021_87_5B_1_2m_2	752265	752414	+	150	0	0	0	0	0
26323	Ruby Borg	Ruby_Borg_SR-VP_9_9_2021_75_5A_0_95m_2_SR-VP_9_9_2021_87_5B_1_2m_curated_933|Ruby_Borg_SR-VP_9_9_2021_75_5A_0_95m_2_SR-VP_9_9_2021_87_5B_1_2m_curated|SR-VP_9_9_2021_87_5B_1_2m_2	752525	755410	+	2886	0	0	0	0	0	Histidine kinase-, DNA gyrase B-, and HSP90-like ATPase	-
26324	Ruby Borg	Ruby_Borg_SR-VP_9_9_2021_75_5A_0_95m_2_SR-VP_9_9_2021_87_5B_1_2m_curated_934|Ruby_Borg_SR-VP_9_9_2021_75_5A_0_95m_2_SR-VP_9_9_2021_87_5B_1_2m_curated|SR-VP_9_9_2021_87_5B_1_2m_2	755517	755786	+	270	0	0	0	0	0			subfam2006
26325	Ruby Borg	Ruby_Borg_SR-VP_9_9_2021_75_5A_0_95m_2_SR-VP_9_9_2021_87_5B_1_2m_curated_935|Ruby_Borg_SR-VP_9_9_2021_75_5A_0_95m_2_SR-VP_9_9_2021_87_5B_1_2m_curated|SR-VP_9_9_2021_87_5B_1_2m_2	756055	757704	+	1650	0	0	0	0	0	PEGA domain	PEGA	subfam2113	PEGA PEGA PEGA PEGA
26326	Ruby Borg	Ruby_Borg_SR-VP_9_9_2021_75_5A_0_95m_2_SR-VP_9_9_2021_87_5B_1_2m_curated_936|Ruby_Borg_SR-VP_9_9_2021_75_5A_0_95m_2_SR-VP_9_9_2021_87_5B_1_2m_curated|SR-VP_9_9_2021_87_5B_1_2m_2	757739	757978	+	240	0	0	0	0	0	PEGA domain	PEGA	subfam2139	PEGA
26327	Ruby Borg	Ruby_Borg_SR-VP_9_9_2021_75_5A_0_95m_2_SR-VP_9_9_2021_87_5B_1_2m_curated_937|Ruby_Borg_SR-VP_9_9_2021_75_5A_0_95m_2_SR-VP_9_9_2021_87_5B_1_2m_curated|SR-VP_9_9_2021_87_5B_1_2m_2	758039	758344	+	306	0	0	0	0	0			subfam2456
26328	Ruby Borg	Ruby_Borg_SR-VP_9_9_2021_75_5A_0_95m_2_SR-VP_9_9_2021_87_5B_1_2m_curated_938|Ruby_Borg_SR-VP_9_9_2021_75_5A_0_95m_2_SR-VP_9_9_2021_87_5B_1_2m_curated|SR-VP_9_9_2021_87_5B_1_2m_2	758364	758900	+	537	0	0	0	0	0			subfam0238	Prok-JAB
26329	Ruby Borg	Ruby_Borg_SR-VP_9_9_2021_75_5A_0_95m_2_SR-VP_9_9_2021_87_5B_1_2m_curated_939|Ruby_Borg_SR-VP_9_9_2021_75_5A_0_95m_2_SR-VP_9_9_2021_87_5B_1_2m_curated|SR-VP_9_9_2021_87_5B_1_2m_2	758934	759251	+	318	0	0	0	0	0			subfam1575
26330	Ruby Borg	Ruby_Borg_SR-VP_9_9_2021_75_5A_0_95m_2_SR-VP_9_9_2021_87_5B_1_2m_curated_940|Ruby_Borg_SR-VP_9_9_2021_75_5A_0_95m_2_SR-VP_9_9_2021_87_5B_1_2m_curated|SR-VP_9_9_2021_87_5B_1_2m_2	759277	759552	+	276	0	0	0	0	0			subfam0321
26331	Ruby Borg	Ruby_Borg_SR-VP_9_9_2021_75_5A_0_95m_2_SR-VP_9_9_2021_87_5B_1_2m_curated_941|Ruby_Borg_SR-VP_9_9_2021_75_5A_0_95m_2_SR-VP_9_9_2021_87_5B_1_2m_curated|SR-VP_9_9_2021_87_5B_1_2m_2	759560	759859	+	300	0	0	0	0	0			subfam1733
26332	Ruby Borg	Ruby_Borg_SR-VP_9_9_2021_75_5A_0_95m_2_SR-VP_9_9_2021_87_5B_1_2m_curated_942|Ruby_Borg_SR-VP_9_9_2021_75_5A_0_95m_2_SR-VP_9_9_2021_87_5B_1_2m_curated|SR-VP_9_9_2021_87_5B_1_2m_2	759914	760204	+	291	0	0	0	0	0			subfam1733
26333	Ruby Borg	Ruby_Borg_SR-VP_9_9_2021_75_5A_0_95m_2_SR-VP_9_9_2021_87_5B_1_2m_curated_943|Ruby_Borg_SR-VP_9_9_2021_75_5A_0_95m_2_SR-VP_9_9_2021_87_5B_1_2m_curated|SR-VP_9_9_2021_87_5B_1_2m_2	760225	760500	+	276	0	0	0	0	0			subfam1146
26334	Ruby Borg	Ruby_Borg_SR-VP_9_9_2021_75_5A_0_95m_2_SR-VP_9_9_2021_87_5B_1_2m_curated_944|Ruby_Borg_SR-VP_9_9_2021_75_5A_0_95m_2_SR-VP_9_9_2021_87_5B_1_2m_curated|SR-VP_9_9_2021_87_5B_1_2m_2	760654	761427	+	774	0	0	0	0	0			subfam0323
26335	Ruby Borg	Ruby_Borg_SR-VP_9_9_2021_75_5A_0_95m_2_SR-VP_9_9_2021_87_5B_1_2m_curated_945|Ruby_Borg_SR-VP_9_9_2021_75_5A_0_95m_2_SR-VP_9_9_2021_87_5B_1_2m_curated|SR-VP_9_9_2021_87_5B_1_2m_2	761639	761911	+	273	0	0	0	0	0			subfam1627
26336	Ruby Borg	Ruby_Borg_SR-VP_9_9_2021_75_5A_0_95m_2_SR-VP_9_9_2021_87_5B_1_2m_curated_946|Ruby_Borg_SR-VP_9_9_2021_75_5A_0_95m_2_SR-VP_9_9_2021_87_5B_1_2m_curated|SR-VP_9_9_2021_87_5B_1_2m_2	761959	762183	+	225	0	0	0	0	0			subfam1576
26337	Ruby Borg	Ruby_Borg_SR-VP_9_9_2021_75_5A_0_95m_2_SR-VP_9_9_2021_87_5B_1_2m_curated_947|Ruby_Borg_SR-VP_9_9_2021_75_5A_0_95m_2_SR-VP_9_9_2021_87_5B_1_2m_curated|SR-VP_9_9_2021_87_5B_1_2m_2	762257	763219	+	963	0	0	0	0	0			subfam0541
26338	Ruby Borg	Ruby_Borg_SR-VP_9_9_2021_75_5A_0_95m_2_SR-VP_9_9_2021_87_5B_1_2m_curated_948|Ruby_Borg_SR-VP_9_9_2021_75_5A_0_95m_2_SR-VP_9_9_2021_87_5B_1_2m_curated|SR-VP_9_9_2021_87_5B_1_2m_2	763342	764622	+	1281	0	0	0	0	0	Probable transposase|Putative transposase DNA-binding domain	Probable transposase, IS891/IS1136/IS1341|Transposase IS605, OrfB, C-terminal	subfam1606	RuvC_1
26339	Ruby Borg	Ruby_Borg_SR-VP_9_9_2021_75_5A_0_95m_2_SR-VP_9_9_2021_87_5B_1_2m_curated_949|Ruby_Borg_SR-VP_9_9_2021_75_5A_0_95m_2_SR-VP_9_9_2021_87_5B_1_2m_curated|SR-VP_9_9_2021_87_5B_1_2m_2	765067	765270	+	204	0	0	0	0	0			subfam0103
26340	Ruby Borg	Ruby_Borg_SR-VP_9_9_2021_75_5A_0_95m_2_SR-VP_9_9_2021_87_5B_1_2m_curated_950|Ruby_Borg_SR-VP_9_9_2021_75_5A_0_95m_2_SR-VP_9_9_2021_87_5B_1_2m_curated|SR-VP_9_9_2021_87_5B_1_2m_2	765360	765701	+	342	0	0	0	0	0			subfam2256
26341	Ruby Borg	Ruby_Borg_SR-VP_9_9_2021_75_5A_0_95m_2_SR-VP_9_9_2021_87_5B_1_2m_curated_951|Ruby_Borg_SR-VP_9_9_2021_75_5A_0_95m_2_SR-VP_9_9_2021_87_5B_1_2m_curated|SR-VP_9_9_2021_87_5B_1_2m_2	765831	766097	+	267	0	0	0	0	0			subfam1499
26342	Ruby Borg	Ruby_Borg_SR-VP_9_9_2021_75_5A_0_95m_2_SR-VP_9_9_2021_87_5B_1_2m_curated_952|Ruby_Borg_SR-VP_9_9_2021_75_5A_0_95m_2_SR-VP_9_9_2021_87_5B_1_2m_curated|SR-VP_9_9_2021_87_5B_1_2m_2	766132	766653	+	522	0	0	0	0	0			subfam1733
26343	Ruby Borg	Ruby_Borg_SR-VP_9_9_2021_75_5A_0_95m_2_SR-VP_9_9_2021_87_5B_1_2m_curated_953|Ruby_Borg_SR-VP_9_9_2021_75_5A_0_95m_2_SR-VP_9_9_2021_87_5B_1_2m_curated|SR-VP_9_9_2021_87_5B_1_2m_2	766693	768123	+	1431	0	0	0	0	0			subfam0684
26344	Ruby Borg	Ruby_Borg_SR-VP_9_9_2021_75_5A_0_95m_2_SR-VP_9_9_2021_87_5B_1_2m_curated_954|Ruby_Borg_SR-VP_9_9_2021_75_5A_0_95m_2_SR-VP_9_9_2021_87_5B_1_2m_curated|SR-VP_9_9_2021_87_5B_1_2m_2	768234	771179	+	2946	0	0	0	0	0	PEGA domain	PEGA	subfam1274	PEGA PEGA
26345	Ruby Borg	Ruby_Borg_SR-VP_9_9_2021_75_5A_0_95m_2_SR-VP_9_9_2021_87_5B_1_2m_curated_955|Ruby_Borg_SR-VP_9_9_2021_75_5A_0_95m_2_SR-VP_9_9_2021_87_5B_1_2m_curated|SR-VP_9_9_2021_87_5B_1_2m_2	771261	771527	+	267	0	0	0	0	0	PEGA domain	PEGA	subfam2139	PEGA
26346	Ruby Borg	Ruby_Borg_SR-VP_9_9_2021_75_5A_0_95m_2_SR-VP_9_9_2021_87_5B_1_2m_curated_956|Ruby_Borg_SR-VP_9_9_2021_75_5A_0_95m_2_SR-VP_9_9_2021_87_5B_1_2m_curated|SR-VP_9_9_2021_87_5B_1_2m_2	771816	772037	+	222	0	0	0	0	0			subfam1641	DUF2846
26347	Ruby Borg	Ruby_Borg_SR-VP_9_9_2021_75_5A_0_95m_2_SR-VP_9_9_2021_87_5B_1_2m_curated_957|Ruby_Borg_SR-VP_9_9_2021_75_5A_0_95m_2_SR-VP_9_9_2021_87_5B_1_2m_curated|SR-VP_9_9_2021_87_5B_1_2m_2	772068	772400	+	333	0	0	0	0	0			subfam0736
26348	Ruby Borg	Ruby_Borg_SR-VP_9_9_2021_75_5A_0_95m_2_SR-VP_9_9_2021_87_5B_1_2m_curated_958|Ruby_Borg_SR-VP_9_9_2021_75_5A_0_95m_2_SR-VP_9_9_2021_87_5B_1_2m_curated|SR-VP_9_9_2021_87_5B_1_2m_2	772868	773029	+	162	0	0	0	0	0			subfam1983
26349	Ruby Borg	Ruby_Borg_SR-VP_9_9_2021_75_5A_0_95m_2_SR-VP_9_9_2021_87_5B_1_2m_curated_959|Ruby_Borg_SR-VP_9_9_2021_75_5A_0_95m_2_SR-VP_9_9_2021_87_5B_1_2m_curated|SR-VP_9_9_2021_87_5B_1_2m_2	773268	774260	+	993	0	0	0	0	0			subfam0237
26350	Ruby Borg	Ruby_Borg_SR-VP_9_9_2021_75_5A_0_95m_2_SR-VP_9_9_2021_87_5B_1_2m_curated_960|Ruby_Borg_SR-VP_9_9_2021_75_5A_0_95m_2_SR-VP_9_9_2021_87_5B_1_2m_curated|SR-VP_9_9_2021_87_5B_1_2m_2	774264	775595	+	1332	0	0	0	0	0	Immune inhibitor A peptidase M6	Peptidase M6-like, domain	subfam2395	Peptidase_M6
26351	Ruby Borg	Ruby_Borg_SR-VP_9_9_2021_75_5A_0_95m_2_SR-VP_9_9_2021_87_5B_1_2m_curated_961|Ruby_Borg_SR-VP_9_9_2021_75_5A_0_95m_2_SR-VP_9_9_2021_87_5B_1_2m_curated|SR-VP_9_9_2021_87_5B_1_2m_2	775625	777082	+	1458	0	0	0	0	0			subfam0397	SQHop_cyclase_C
26352	Ruby Borg	Ruby_Borg_SR-VP_9_9_2021_75_5A_0_95m_2_SR-VP_9_9_2021_87_5B_1_2m_curated_962|Ruby_Borg_SR-VP_9_9_2021_75_5A_0_95m_2_SR-VP_9_9_2021_87_5B_1_2m_curated|SR-VP_9_9_2021_87_5B_1_2m_2	777129	778565	+	1437	0	0	0	0	0	PEGA domain	PEGA	subfam1528	PEGA PEGA
26353	Ruby Borg	Ruby_Borg_SR-VP_9_9_2021_75_5A_0_95m_2_SR-VP_9_9_2021_87_5B_1_2m_curated_963|Ruby_Borg_SR-VP_9_9_2021_75_5A_0_95m_2_SR-VP_9_9_2021_87_5B_1_2m_curated|SR-VP_9_9_2021_87_5B_1_2m_2	778689	779183	+	495	0	0	0	0	0			subfam2275
26354	Ruby Borg	Ruby_Borg_SR-VP_9_9_2021_75_5A_0_95m_2_SR-VP_9_9_2021_87_5B_1_2m_curated_964|Ruby_Borg_SR-VP_9_9_2021_75_5A_0_95m_2_SR-VP_9_9_2021_87_5B_1_2m_curated|SR-VP_9_9_2021_87_5B_1_2m_2	779276	779638	+	363	0	0	0	0	0			subfam2571
26355	Ruby Borg	Ruby_Borg_SR-VP_9_9_2021_75_5A_0_95m_2_SR-VP_9_9_2021_87_5B_1_2m_curated_965|Ruby_Borg_SR-VP_9_9_2021_75_5A_0_95m_2_SR-VP_9_9_2021_87_5B_1_2m_curated|SR-VP_9_9_2021_87_5B_1_2m_2	779662	779772	+	111	0	0	0	0	0
26356	Ruby Borg	Ruby_Borg_SR-VP_9_9_2021_75_5A_0_95m_2_SR-VP_9_9_2021_87_5B_1_2m_curated_966|Ruby_Borg_SR-VP_9_9_2021_75_5A_0_95m_2_SR-VP_9_9_2021_87_5B_1_2m_curated|SR-VP_9_9_2021_87_5B_1_2m_2	779939	780553	+	615	0	0	0	0	0			subfam2275
26357	Ruby Borg	Ruby_Borg_SR-VP_9_9_2021_75_5A_0_95m_2_SR-VP_9_9_2021_87_5B_1_2m_curated_967|Ruby_Borg_SR-VP_9_9_2021_75_5A_0_95m_2_SR-VP_9_9_2021_87_5B_1_2m_curated|SR-VP_9_9_2021_87_5B_1_2m_2	780699	782039	+	1341	0	0	0	0	0	Methyltransferase domain	-	subfam0143	Anp1 tRNA_U5-meth_tr PMT2_N
26358	Ruby Borg	Ruby_Borg_SR-VP_9_9_2021_75_5A_0_95m_2_SR-VP_9_9_2021_87_5B_1_2m_curated_968|Ruby_Borg_SR-VP_9_9_2021_75_5A_0_95m_2_SR-VP_9_9_2021_87_5B_1_2m_curated|SR-VP_9_9_2021_87_5B_1_2m_2	782119	782718	+	600	0	0	0	0	0			subfam1311
26359	Ruby Borg	Ruby_Borg_SR-VP_9_9_2021_75_5A_0_95m_2_SR-VP_9_9_2021_87_5B_1_2m_curated_969|Ruby_Borg_SR-VP_9_9_2021_75_5A_0_95m_2_SR-VP_9_9_2021_87_5B_1_2m_curated|SR-VP_9_9_2021_87_5B_1_2m_2	782738	783376	+	639	0	0	0	0	0			subfam1809	Methyltransf_18
26360	Ruby Borg	Ruby_Borg_SR-VP_9_9_2021_75_5A_0_95m_2_SR-VP_9_9_2021_87_5B_1_2m_curated_970|Ruby_Borg_SR-VP_9_9_2021_75_5A_0_95m_2_SR-VP_9_9_2021_87_5B_1_2m_curated|SR-VP_9_9_2021_87_5B_1_2m_2	783454	783798	+	345	0	0	0	0	0	Methyltransferase domain	-
26361	Ruby Borg	Ruby_Borg_SR-VP_9_9_2021_75_5A_0_95m_2_SR-VP_9_9_2021_87_5B_1_2m_curated_971|Ruby_Borg_SR-VP_9_9_2021_75_5A_0_95m_2_SR-VP_9_9_2021_87_5B_1_2m_curated|SR-VP_9_9_2021_87_5B_1_2m_2	783905	784570	+	666	0	0	0	0	0	Methyltransferase domain	-	subfam0527	tRNA_U5-meth_tr PMT2_N
26362	Ruby Borg	Ruby_Borg_SR-VP_9_9_2021_75_5A_0_95m_2_SR-VP_9_9_2021_87_5B_1_2m_curated_972|Ruby_Borg_SR-VP_9_9_2021_75_5A_0_95m_2_SR-VP_9_9_2021_87_5B_1_2m_curated|SR-VP_9_9_2021_87_5B_1_2m_2	784591	786153	+	1563	0	0	0	0	0	Glycosyl transferase family 2	Glycosyltransferase 2-like
26363	Ruby Borg	Ruby_Borg_SR-VP_9_9_2021_75_5A_0_95m_2_SR-VP_9_9_2021_87_5B_1_2m_curated_973|Ruby_Borg_SR-VP_9_9_2021_75_5A_0_95m_2_SR-VP_9_9_2021_87_5B_1_2m_curated|SR-VP_9_9_2021_87_5B_1_2m_2	786150	787013	+	864	0	0	0	0	0	Glycosyl transferase family 2	Glycosyltransferase 2-like	subfam0575	Anp1 Glyco_transf_7C
26364	Ruby Borg	Ruby_Borg_SR-VP_9_9_2021_75_5A_0_95m_2_SR-VP_9_9_2021_87_5B_1_2m_curated_974|Ruby_Borg_SR-VP_9_9_2021_75_5A_0_95m_2_SR-VP_9_9_2021_87_5B_1_2m_curated|SR-VP_9_9_2021_87_5B_1_2m_2	787023	787448	+	426	0	0	0	0	0			subfam2275
26365	Ruby Borg	Ruby_Borg_SR-VP_9_9_2021_75_5A_0_95m_2_SR-VP_9_9_2021_87_5B_1_2m_curated_975|Ruby_Borg_SR-VP_9_9_2021_75_5A_0_95m_2_SR-VP_9_9_2021_87_5B_1_2m_curated|SR-VP_9_9_2021_87_5B_1_2m_2	787490	788815	+	1326	0	0	0	0	0			subfam1343
26366	Ruby Borg	Ruby_Borg_SR-VP_9_9_2021_75_5A_0_95m_2_SR-VP_9_9_2021_87_5B_1_2m_curated_976|Ruby_Borg_SR-VP_9_9_2021_75_5A_0_95m_2_SR-VP_9_9_2021_87_5B_1_2m_curated|SR-VP_9_9_2021_87_5B_1_2m_2	788816	789685	+	870	0	0	0	0	0			subfam1614
26367	Ruby Borg	Ruby_Borg_SR-VP_9_9_2021_75_5A_0_95m_2_SR-VP_9_9_2021_87_5B_1_2m_curated_977|Ruby_Borg_SR-VP_9_9_2021_75_5A_0_95m_2_SR-VP_9_9_2021_87_5B_1_2m_curated|SR-VP_9_9_2021_87_5B_1_2m_2	789697	790899	+	1203	0	0	0	0	0	Radical SAM superfamily|4Fe-4S single cluster domain	Radical SAM|-	subfam0304	Radical_SAM DUF3463
26368	Ruby Borg	Ruby_Borg_SR-VP_9_9_2021_75_5A_0_95m_2_SR-VP_9_9_2021_87_5B_1_2m_curated_978|Ruby_Borg_SR-VP_9_9_2021_75_5A_0_95m_2_SR-VP_9_9_2021_87_5B_1_2m_curated|SR-VP_9_9_2021_87_5B_1_2m_2	790896	791723	+	828	0	0	0	0	0			subfam1883	DUF483
26369	Ruby Borg	Ruby_Borg_SR-VP_9_9_2021_75_5A_0_95m_2_SR-VP_9_9_2021_87_5B_1_2m_curated_979|Ruby_Borg_SR-VP_9_9_2021_75_5A_0_95m_2_SR-VP_9_9_2021_87_5B_1_2m_curated|SR-VP_9_9_2021_87_5B_1_2m_2	792071	792469	+	399	0	0	0	0	0			subfam0885
26370	Ruby Borg	Ruby_Borg_SR-VP_9_9_2021_75_5A_0_95m_2_SR-VP_9_9_2021_87_5B_1_2m_curated_980|Ruby_Borg_SR-VP_9_9_2021_75_5A_0_95m_2_SR-VP_9_9_2021_87_5B_1_2m_curated|SR-VP_9_9_2021_87_5B_1_2m_2	792685	793194	+	510	0	0	0	0	0			subfam2275
26371	Ruby Borg	Ruby_Borg_SR-VP_9_9_2021_75_5A_0_95m_2_SR-VP_9_9_2021_87_5B_1_2m_curated_981|Ruby_Borg_SR-VP_9_9_2021_75_5A_0_95m_2_SR-VP_9_9_2021_87_5B_1_2m_curated|SR-VP_9_9_2021_87_5B_1_2m_2	793247	793402	+	156	0	0	0	0	0
26372	Ruby Borg	Ruby_Borg_SR-VP_9_9_2021_75_5A_0_95m_2_SR-VP_9_9_2021_87_5B_1_2m_curated_982|Ruby_Borg_SR-VP_9_9_2021_75_5A_0_95m_2_SR-VP_9_9_2021_87_5B_1_2m_curated|SR-VP_9_9_2021_87_5B_1_2m_2	793412	794791	+	1380	0	0	0	0	0	PKD domain|Bacterial Ig-like domain (group 2)	PKD domain|Bacterial Ig-like, group 2	subfam1343
26373	Ruby Borg	Ruby_Borg_SR-VP_9_9_2021_75_5A_0_95m_2_SR-VP_9_9_2021_87_5B_1_2m_curated_983|Ruby_Borg_SR-VP_9_9_2021_75_5A_0_95m_2_SR-VP_9_9_2021_87_5B_1_2m_curated|SR-VP_9_9_2021_87_5B_1_2m_2	794878	795567	+	690	0	0	0	0	0			subfam2294
26374	Ruby Borg	Ruby_Borg_SR-VP_9_9_2021_75_5A_0_95m_2_SR-VP_9_9_2021_87_5B_1_2m_curated_984|Ruby_Borg_SR-VP_9_9_2021_75_5A_0_95m_2_SR-VP_9_9_2021_87_5B_1_2m_curated|SR-VP_9_9_2021_87_5B_1_2m_2	795648	796352	+	705	0	0	0	0	0			subfam1500
26375	Ruby Borg	Ruby_Borg_SR-VP_9_9_2021_75_5A_0_95m_2_SR-VP_9_9_2021_87_5B_1_2m_curated_985|Ruby_Borg_SR-VP_9_9_2021_75_5A_0_95m_2_SR-VP_9_9_2021_87_5B_1_2m_curated|SR-VP_9_9_2021_87_5B_1_2m_2	796448	797467	+	1020	0	0	0	0	0	PEGA domain	PEGA	subfam0665	PEGA
26376	Ruby Borg	Ruby_Borg_SR-VP_9_9_2021_75_5A_0_95m_2_SR-VP_9_9_2021_87_5B_1_2m_curated_986|Ruby_Borg_SR-VP_9_9_2021_75_5A_0_95m_2_SR-VP_9_9_2021_87_5B_1_2m_curated|SR-VP_9_9_2021_87_5B_1_2m_2	797496	798077	+	582	0	0	0	0	0			subfam2275
26377	Ruby Borg	Ruby_Borg_SR-VP_9_9_2021_75_5A_0_95m_2_SR-VP_9_9_2021_87_5B_1_2m_curated_987|Ruby_Borg_SR-VP_9_9_2021_75_5A_0_95m_2_SR-VP_9_9_2021_87_5B_1_2m_curated|SR-VP_9_9_2021_87_5B_1_2m_2	798160	799833	+	1674	0	0	0	0	0	Immune inhibitor A peptidase M6	Peptidase M6-like, domain	subfam2395	Peptidase_M6
26378	Ruby Borg	Ruby_Borg_SR-VP_9_9_2021_75_5A_0_95m_2_SR-VP_9_9_2021_87_5B_1_2m_curated_988|Ruby_Borg_SR-VP_9_9_2021_75_5A_0_95m_2_SR-VP_9_9_2021_87_5B_1_2m_curated|SR-VP_9_9_2021_87_5B_1_2m_2	799888	801858	+	1971	0	0	0	0	0	Domain of unknown function (DUF2341)	Domain of unknown function DUF2341	subfam0381
26379	Ruby Borg	Ruby_Borg_SR-VP_9_9_2021_75_5A_0_95m_2_SR-VP_9_9_2021_87_5B_1_2m_curated_989|Ruby_Borg_SR-VP_9_9_2021_75_5A_0_95m_2_SR-VP_9_9_2021_87_5B_1_2m_curated|SR-VP_9_9_2021_87_5B_1_2m_2	801967	802533	+	567	0	0	0	0	0	PEGA domain	PEGA	subfam0366	PEGA
26380	Ruby Borg	Ruby_Borg_SR-VP_9_9_2021_75_5A_0_95m_2_SR-VP_9_9_2021_87_5B_1_2m_curated_990|Ruby_Borg_SR-VP_9_9_2021_75_5A_0_95m_2_SR-VP_9_9_2021_87_5B_1_2m_curated|SR-VP_9_9_2021_87_5B_1_2m_2	802734	803948	+	1215	0	0	0	0	0			subfam0857
26381	Ruby Borg	Ruby_Borg_SR-VP_9_9_2021_75_5A_0_95m_2_SR-VP_9_9_2021_87_5B_1_2m_curated_991|Ruby_Borg_SR-VP_9_9_2021_75_5A_0_95m_2_SR-VP_9_9_2021_87_5B_1_2m_curated|SR-VP_9_9_2021_87_5B_1_2m_2	803961	804938	+	978	0	0	0	0	0			subfam0857
26382	Ruby Borg	Ruby_Borg_SR-VP_9_9_2021_75_5A_0_95m_2_SR-VP_9_9_2021_87_5B_1_2m_curated_992|Ruby_Borg_SR-VP_9_9_2021_75_5A_0_95m_2_SR-VP_9_9_2021_87_5B_1_2m_curated|SR-VP_9_9_2021_87_5B_1_2m_2	804987	806021	+	1035	0	0	0	0	0			subfam2017
26383	Ruby Borg	Ruby_Borg_SR-VP_9_9_2021_75_5A_0_95m_2_SR-VP_9_9_2021_87_5B_1_2m_curated_993|Ruby_Borg_SR-VP_9_9_2021_75_5A_0_95m_2_SR-VP_9_9_2021_87_5B_1_2m_curated|SR-VP_9_9_2021_87_5B_1_2m_2	806095	806337	+	243	0	0	0	0	0			subfam1988
26384	Ruby Borg	Ruby_Borg_SR-VP_9_9_2021_75_5A_0_95m_2_SR-VP_9_9_2021_87_5B_1_2m_curated_994|Ruby_Borg_SR-VP_9_9_2021_75_5A_0_95m_2_SR-VP_9_9_2021_87_5B_1_2m_curated|SR-VP_9_9_2021_87_5B_1_2m_2	806719	808614	+	1896	0	0	0	0	0	PEGA domain|PKD domain	PEGA|-	subfam1274	PEGA PEGA
26385	Ruby Borg	Ruby_Borg_SR-VP_9_9_2021_75_5A_0_95m_2_SR-VP_9_9_2021_87_5B_1_2m_curated_995|Ruby_Borg_SR-VP_9_9_2021_75_5A_0_95m_2_SR-VP_9_9_2021_87_5B_1_2m_curated|SR-VP_9_9_2021_87_5B_1_2m_2	808729	809001	+	273	0	0	0	0	0	PEGA domain	PEGA	subfam2139	PEGA
26386	Ruby Borg	Ruby_Borg_SR-VP_9_9_2021_75_5A_0_95m_2_SR-VP_9_9_2021_87_5B_1_2m_curated_996|Ruby_Borg_SR-VP_9_9_2021_75_5A_0_95m_2_SR-VP_9_9_2021_87_5B_1_2m_curated|SR-VP_9_9_2021_87_5B_1_2m_2	809072	809398	+	327	0	0	0	0	0			subfam1562
26387	Ruby Borg	Ruby_Borg_SR-VP_9_9_2021_75_5A_0_95m_2_SR-VP_9_9_2021_87_5B_1_2m_curated_997|Ruby_Borg_SR-VP_9_9_2021_75_5A_0_95m_2_SR-VP_9_9_2021_87_5B_1_2m_curated|SR-VP_9_9_2021_87_5B_1_2m_2	810094	810330	+	237	0	0	0	0	0	PEGA domain	PEGA	subfam2139	PEGA
26388	Ruby Borg	Ruby_Borg_SR-VP_9_9_2021_75_5A_0_95m_2_SR-VP_9_9_2021_87_5B_1_2m_curated_998|Ruby_Borg_SR-VP_9_9_2021_75_5A_0_95m_2_SR-VP_9_9_2021_87_5B_1_2m_curated|SR-VP_9_9_2021_87_5B_1_2m_2	810619	811179	+	561	0	0	0	0	0			subfam1700
26389	Ruby Borg	Ruby_Borg_SR-VP_9_9_2021_75_5A_0_95m_2_SR-VP_9_9_2021_87_5B_1_2m_curated_999|Ruby_Borg_SR-VP_9_9_2021_75_5A_0_95m_2_SR-VP_9_9_2021_87_5B_1_2m_curated|SR-VP_9_9_2021_87_5B_1_2m_2	811131	812288	+	1158	0	0	0	0	0			subfam0132
26390	Ruby Borg	Ruby_Borg_SR-VP_9_9_2021_75_5A_0_95m_2_SR-VP_9_9_2021_87_5B_1_2m_curated_1000|Ruby_Borg_SR-VP_9_9_2021_75_5A_0_95m_2_SR-VP_9_9_2021_87_5B_1_2m_curated|SR-VP_9_9_2021_87_5B_1_2m_2	812340	812507	+	168	0	0	0	0	0			subfam2254	Cys_rich_KTR
26391	Ruby Borg	Ruby_Borg_SR-VP_9_9_2021_75_5A_0_95m_2_SR-VP_9_9_2021_87_5B_1_2m_curated_trna_1|Ruby_Borg_SR-VP_9_9_2021_75_5A_0_95m_2_SR-VP_9_9_2021_87_5B_1_2m_curated|SR-VP_9_9_2021_87_5B_1_2m_2	105927	106057	+	131	0	0	0	0	0
26392	Ruby Borg	Ruby_Borg_SR-VP_9_9_2021_75_5A_0_95m_2_SR-VP_9_9_2021_87_5B_1_2m_curated_trna_2|Ruby_Borg_SR-VP_9_9_2021_75_5A_0_95m_2_SR-VP_9_9_2021_87_5B_1_2m_curated|SR-VP_9_9_2021_87_5B_1_2m_2	119325	119399	+	75	0	0	0	0	0
26393	Ruby Borg	Ruby_Borg_SR-VP_9_9_2021_75_5A_0_95m_2_SR-VP_9_9_2021_87_5B_1_2m_curated_trna_3|Ruby_Borg_SR-VP_9_9_2021_75_5A_0_95m_2_SR-VP_9_9_2021_87_5B_1_2m_curated|SR-VP_9_9_2021_87_5B_1_2m_2	432126	432199	+	74	0	0	0	0	0
26394	Ruby Borg	Ruby_Borg_SR-VP_9_9_2021_75_5A_0_95m_2_SR-VP_9_9_2021_87_5B_1_2m_curated_trna_4|Ruby_Borg_SR-VP_9_9_2021_75_5A_0_95m_2_SR-VP_9_9_2021_87_5B_1_2m_curated|SR-VP_9_9_2021_87_5B_1_2m_2	546589	546660	+	72	0	0	0	0	0
26395	Ruby Borg	Ruby_Borg_SR-VP_9_9_2021_75_5A_0_95m_2_SR-VP_9_9_2021_87_5B_1_2m_curated_trna_5|Ruby_Borg_SR-VP_9_9_2021_75_5A_0_95m_2_SR-VP_9_9_2021_87_5B_1_2m_curated|SR-VP_9_9_2021_87_5B_1_2m_2	546714	546797	+	84	0	0	0	0	0
26396	Ruby Borg	Ruby_Borg_SR-VP_9_9_2021_75_5A_0_95m_2_SR-VP_9_9_2021_87_5B_1_2m_curated_trna_6|Ruby_Borg_SR-VP_9_9_2021_75_5A_0_95m_2_SR-VP_9_9_2021_87_5B_1_2m_curated|SR-VP_9_9_2021_87_5B_1_2m_2	546913	546997	+	85	0	0	0	0	0
26397	Ruby Borg	Ruby_Borg_SR-VP_9_9_2021_75_5A_0_95m_2_SR-VP_9_9_2021_87_5B_1_2m_curated_trna_7|Ruby_Borg_SR-VP_9_9_2021_75_5A_0_95m_2_SR-VP_9_9_2021_87_5B_1_2m_curated|SR-VP_9_9_2021_87_5B_1_2m_2	622440	622525	+	86	0	0	0	0	0
26398	Ruby Borg	Ruby_Borg_SR-VP_9_9_2021_75_5A_0_95m_2_SR-VP_9_9_2021_87_5B_1_2m_curated_trna_8|Ruby_Borg_SR-VP_9_9_2021_75_5A_0_95m_2_SR-VP_9_9_2021_87_5B_1_2m_curated|SR-VP_9_9_2021_87_5B_1_2m_2	675185	675259	+	75	0	0	0	0	0
26399	Viridian Borg	Viridian_Borg_SR-VP_9_9_2021_75_5A_0_95m_2_curated_1001|Viridian_Borg_SR-VP_9_9_2021_75_5A_0_95m_2_curated|SR-VP_9_9_2021_75_5A_0_95m_2	670028	670165	-	138	0	0	0	0	0			subfam0635
26400	Viridian Borg	Viridian_Borg_SR-VP_9_9_2021_75_5A_0_95m_2_curated_1002|Viridian_Borg_SR-VP_9_9_2021_75_5A_0_95m_2_curated|SR-VP_9_9_2021_75_5A_0_95m_2	670177	670815	-	639	0	0	0	0	0			subfam0247
26401	Viridian Borg	Viridian_Borg_SR-VP_9_9_2021_75_5A_0_95m_2_curated_1003|Viridian_Borg_SR-VP_9_9_2021_75_5A_0_95m_2_curated|SR-VP_9_9_2021_75_5A_0_95m_2	670917	671189	-	273	0	0	0	0	0			subfam1944
26402	Viridian Borg	Viridian_Borg_SR-VP_9_9_2021_75_5A_0_95m_2_curated_1004|Viridian_Borg_SR-VP_9_9_2021_75_5A_0_95m_2_curated|SR-VP_9_9_2021_75_5A_0_95m_2	671195	671506	-	312	0	0	0	0	0			subfam1235
26403	Viridian Borg	Viridian_Borg_SR-VP_9_9_2021_75_5A_0_95m_2_curated_1005|Viridian_Borg_SR-VP_9_9_2021_75_5A_0_95m_2_curated|SR-VP_9_9_2021_75_5A_0_95m_2	671776	671931	-	156	0	0	0	0	0
26404	Viridian Borg	Viridian_Borg_SR-VP_9_9_2021_75_5A_0_95m_2_curated_1006|Viridian_Borg_SR-VP_9_9_2021_75_5A_0_95m_2_curated|SR-VP_9_9_2021_75_5A_0_95m_2	672357	672809	-	453	0	0	0	0	0			subfam1834
26405	Viridian Borg	Viridian_Borg_SR-VP_9_9_2021_75_5A_0_95m_2_curated_1|Viridian_Borg_SR-VP_9_9_2021_75_5A_0_95m_2_curated|SR-VP_9_9_2021_75_5A_0_95m_2	181	654	+	474	0	0	0	0	0			subfam1677
26406	Viridian Borg	Viridian_Borg_SR-VP_9_9_2021_75_5A_0_95m_2_curated_2|Viridian_Borg_SR-VP_9_9_2021_75_5A_0_95m_2_curated|SR-VP_9_9_2021_75_5A_0_95m_2	669	800	+	132	0	0	0	0	0			subfam1615	zinc_ribbon_15
26407	Viridian Borg	Viridian_Borg_SR-VP_9_9_2021_75_5A_0_95m_2_curated_3|Viridian_Borg_SR-VP_9_9_2021_75_5A_0_95m_2_curated|SR-VP_9_9_2021_75_5A_0_95m_2	825	1172	+	348	0	0	0	0	0	Domain of unknown function (DUF5658)	Domain of unknown function DUF5658	subfam1684
26408	Viridian Borg	Viridian_Borg_SR-VP_9_9_2021_75_5A_0_95m_2_curated_4|Viridian_Borg_SR-VP_9_9_2021_75_5A_0_95m_2_curated|SR-VP_9_9_2021_75_5A_0_95m_2	1188	1331	+	144	0	0	0	0	0			subfam2609
26409	Viridian Borg	Viridian_Borg_SR-VP_9_9_2021_75_5A_0_95m_2_curated_5|Viridian_Borg_SR-VP_9_9_2021_75_5A_0_95m_2_curated|SR-VP_9_9_2021_75_5A_0_95m_2	1372	1623	+	252	0	0	0	0	0			subfam0177
26410	Viridian Borg	Viridian_Borg_SR-VP_9_9_2021_75_5A_0_95m_2_curated_6|Viridian_Borg_SR-VP_9_9_2021_75_5A_0_95m_2_curated|SR-VP_9_9_2021_75_5A_0_95m_2	1668	1820	+	153	0	0	0	0	0			subfam0854
26411	Viridian Borg	Viridian_Borg_SR-VP_9_9_2021_75_5A_0_95m_2_curated_7|Viridian_Borg_SR-VP_9_9_2021_75_5A_0_95m_2_curated|SR-VP_9_9_2021_75_5A_0_95m_2	1839	4586	+	2748	0	0	0	0	0	DEAD/DEAH box helicase|Helicase conserved C-terminal domain	DEAD/DEAH box helicase domain|Helicase, C-terminal	subfam0615	Herpes_ori_bp
26412	Viridian Borg	Viridian_Borg_SR-VP_9_9_2021_75_5A_0_95m_2_curated_8|Viridian_Borg_SR-VP_9_9_2021_75_5A_0_95m_2_curated|SR-VP_9_9_2021_75_5A_0_95m_2	4653	5528	+	876	0	0	0	0	0			subfam1971	Peptidase_C93
26413	Viridian Borg	Viridian_Borg_SR-VP_9_9_2021_75_5A_0_95m_2_curated_9|Viridian_Borg_SR-VP_9_9_2021_75_5A_0_95m_2_curated|SR-VP_9_9_2021_75_5A_0_95m_2	5599	6189	+	591	0	0	0	0	0			subfam1221
26414	Viridian Borg	Viridian_Borg_SR-VP_9_9_2021_75_5A_0_95m_2_curated_10|Viridian_Borg_SR-VP_9_9_2021_75_5A_0_95m_2_curated|SR-VP_9_9_2021_75_5A_0_95m_2	6507	6953	+	447	0	0	0	0	0
26415	Viridian Borg	Viridian_Borg_SR-VP_9_9_2021_75_5A_0_95m_2_curated_11|Viridian_Borg_SR-VP_9_9_2021_75_5A_0_95m_2_curated|SR-VP_9_9_2021_75_5A_0_95m_2	6904	7293	+	390	0	0	0	0	0
26416	Viridian Borg	Viridian_Borg_SR-VP_9_9_2021_75_5A_0_95m_2_curated_12|Viridian_Borg_SR-VP_9_9_2021_75_5A_0_95m_2_curated|SR-VP_9_9_2021_75_5A_0_95m_2	7464	7829	+	366	0	0	0	0	0			subfam0481
26417	Viridian Borg	Viridian_Borg_SR-VP_9_9_2021_75_5A_0_95m_2_curated_13|Viridian_Borg_SR-VP_9_9_2021_75_5A_0_95m_2_curated|SR-VP_9_9_2021_75_5A_0_95m_2	7853	8017	+	165	0	0	0	0	0
26418	Viridian Borg	Viridian_Borg_SR-VP_9_9_2021_75_5A_0_95m_2_curated_14|Viridian_Borg_SR-VP_9_9_2021_75_5A_0_95m_2_curated|SR-VP_9_9_2021_75_5A_0_95m_2	8036	8377	+	342	0	0	0	0	0			subfam2105	DUF2614
26419	Viridian Borg	Viridian_Borg_SR-VP_9_9_2021_75_5A_0_95m_2_curated_15|Viridian_Borg_SR-VP_9_9_2021_75_5A_0_95m_2_curated|SR-VP_9_9_2021_75_5A_0_95m_2	8416	8970	+	555	0	0	0	0	0			subfam0620
26420	Viridian Borg	Viridian_Borg_SR-VP_9_9_2021_75_5A_0_95m_2_curated_16|Viridian_Borg_SR-VP_9_9_2021_75_5A_0_95m_2_curated|SR-VP_9_9_2021_75_5A_0_95m_2	9035	9238	+	204	0	0	0	0	0			subfam0994
26421	Viridian Borg	Viridian_Borg_SR-VP_9_9_2021_75_5A_0_95m_2_curated_17|Viridian_Borg_SR-VP_9_9_2021_75_5A_0_95m_2_curated|SR-VP_9_9_2021_75_5A_0_95m_2	9263	9457	+	195	0	0	0	0	0			subfam0064
26422	Viridian Borg	Viridian_Borg_SR-VP_9_9_2021_75_5A_0_95m_2_curated_18|Viridian_Borg_SR-VP_9_9_2021_75_5A_0_95m_2_curated|SR-VP_9_9_2021_75_5A_0_95m_2	9460	9597	+	138	0	0	0	0	0			subfam2053
26423	Viridian Borg	Viridian_Borg_SR-VP_9_9_2021_75_5A_0_95m_2_curated_19|Viridian_Borg_SR-VP_9_9_2021_75_5A_0_95m_2_curated|SR-VP_9_9_2021_75_5A_0_95m_2	9628	9879	+	252	0	0	0	0	0			subfam1354
26424	Viridian Borg	Viridian_Borg_SR-VP_9_9_2021_75_5A_0_95m_2_curated_20|Viridian_Borg_SR-VP_9_9_2021_75_5A_0_95m_2_curated|SR-VP_9_9_2021_75_5A_0_95m_2	9903	10193	+	291	0	0	0	0	0			subfam0602
26425	Viridian Borg	Viridian_Borg_SR-VP_9_9_2021_75_5A_0_95m_2_curated_21|Viridian_Borg_SR-VP_9_9_2021_75_5A_0_95m_2_curated|SR-VP_9_9_2021_75_5A_0_95m_2	10210	10458	+	249	0	0	0	0	0			subfam2439
26426	Viridian Borg	Viridian_Borg_SR-VP_9_9_2021_75_5A_0_95m_2_curated_22|Viridian_Borg_SR-VP_9_9_2021_75_5A_0_95m_2_curated|SR-VP_9_9_2021_75_5A_0_95m_2	10445	11212	+	768	0	0	0	0	0	RNA ligase	RNA ligase domain, REL/Rln2	subfam1956	RNA_lig_T4_1
26427	Viridian Borg	Viridian_Borg_SR-VP_9_9_2021_75_5A_0_95m_2_curated_23|Viridian_Borg_SR-VP_9_9_2021_75_5A_0_95m_2_curated|SR-VP_9_9_2021_75_5A_0_95m_2	11269	11361	+	93	0	0	0	0	0
26428	Viridian Borg	Viridian_Borg_SR-VP_9_9_2021_75_5A_0_95m_2_curated_24|Viridian_Borg_SR-VP_9_9_2021_75_5A_0_95m_2_curated|SR-VP_9_9_2021_75_5A_0_95m_2	11437	11697	+	261	0	0	0	0	0			subfam0302
26429	Viridian Borg	Viridian_Borg_SR-VP_9_9_2021_75_5A_0_95m_2_curated_25|Viridian_Borg_SR-VP_9_9_2021_75_5A_0_95m_2_curated|SR-VP_9_9_2021_75_5A_0_95m_2	11731	11982	+	252	0	0	0	0	0			subfam2561
26430	Viridian Borg	Viridian_Borg_SR-VP_9_9_2021_75_5A_0_95m_2_curated_26|Viridian_Borg_SR-VP_9_9_2021_75_5A_0_95m_2_curated|SR-VP_9_9_2021_75_5A_0_95m_2	12001	12732	+	732	0	0	0	0	0			subfam0834
26431	Viridian Borg	Viridian_Borg_SR-VP_9_9_2021_75_5A_0_95m_2_curated_27|Viridian_Borg_SR-VP_9_9_2021_75_5A_0_95m_2_curated|SR-VP_9_9_2021_75_5A_0_95m_2	12794	13117	+	324	0	0	0	0	0			subfam1468
26432	Viridian Borg	Viridian_Borg_SR-VP_9_9_2021_75_5A_0_95m_2_curated_28|Viridian_Borg_SR-VP_9_9_2021_75_5A_0_95m_2_curated|SR-VP_9_9_2021_75_5A_0_95m_2	13152	13433	+	282	0	0	0	0	0			subfam0862
26433	Viridian Borg	Viridian_Borg_SR-VP_9_9_2021_75_5A_0_95m_2_curated_29|Viridian_Borg_SR-VP_9_9_2021_75_5A_0_95m_2_curated|SR-VP_9_9_2021_75_5A_0_95m_2	13430	13741	+	312	0	0	0	0	0			subfam2248
26434	Viridian Borg	Viridian_Borg_SR-VP_9_9_2021_75_5A_0_95m_2_curated_30|Viridian_Borg_SR-VP_9_9_2021_75_5A_0_95m_2_curated|SR-VP_9_9_2021_75_5A_0_95m_2	13986	14669	+	684	0	0	0	0	0	RNA ligase	RNA ligase domain, REL/Rln2	subfam0726	RNA_lig_T4_1
26435	Viridian Borg	Viridian_Borg_SR-VP_9_9_2021_75_5A_0_95m_2_curated_31|Viridian_Borg_SR-VP_9_9_2021_75_5A_0_95m_2_curated|SR-VP_9_9_2021_75_5A_0_95m_2	14751	15350	+	600	0	0	0	0	0			subfam0756
26436	Viridian Borg	Viridian_Borg_SR-VP_9_9_2021_75_5A_0_95m_2_curated_32|Viridian_Borg_SR-VP_9_9_2021_75_5A_0_95m_2_curated|SR-VP_9_9_2021_75_5A_0_95m_2	15643	16725	+	1083	0	0	0	0	0	UV-endonuclease UvdE	UV-endonuclease UvdE	subfam0341	UvdE
26437	Viridian Borg	Viridian_Borg_SR-VP_9_9_2021_75_5A_0_95m_2_curated_33|Viridian_Borg_SR-VP_9_9_2021_75_5A_0_95m_2_curated|SR-VP_9_9_2021_75_5A_0_95m_2	16750	17016	+	267	0	0	0	0	0			subfam1281
26438	Viridian Borg	Viridian_Borg_SR-VP_9_9_2021_75_5A_0_95m_2_curated_34|Viridian_Borg_SR-VP_9_9_2021_75_5A_0_95m_2_curated|SR-VP_9_9_2021_75_5A_0_95m_2	17018	17125	+	108	0	0	0	0	0
26439	Viridian Borg	Viridian_Borg_SR-VP_9_9_2021_75_5A_0_95m_2_curated_35|Viridian_Borg_SR-VP_9_9_2021_75_5A_0_95m_2_curated|SR-VP_9_9_2021_75_5A_0_95m_2	17154	17408	+	255	0	0	0	0	0			subfam1046
26440	Viridian Borg	Viridian_Borg_SR-VP_9_9_2021_75_5A_0_95m_2_curated_36|Viridian_Borg_SR-VP_9_9_2021_75_5A_0_95m_2_curated|SR-VP_9_9_2021_75_5A_0_95m_2	17398	17655	+	258	0	0	0	0	0			subfam1765
26441	Viridian Borg	Viridian_Borg_SR-VP_9_9_2021_75_5A_0_95m_2_curated_37|Viridian_Borg_SR-VP_9_9_2021_75_5A_0_95m_2_curated|SR-VP_9_9_2021_75_5A_0_95m_2	17687	18055	+	369	0	0	0	0	0			subfam2327
26442	Viridian Borg	Viridian_Borg_SR-VP_9_9_2021_75_5A_0_95m_2_curated_38|Viridian_Borg_SR-VP_9_9_2021_75_5A_0_95m_2_curated|SR-VP_9_9_2021_75_5A_0_95m_2	18085	18840	+	756	0	0	0	0	0			subfam1056
26443	Viridian Borg	Viridian_Borg_SR-VP_9_9_2021_75_5A_0_95m_2_curated_39|Viridian_Borg_SR-VP_9_9_2021_75_5A_0_95m_2_curated|SR-VP_9_9_2021_75_5A_0_95m_2	18858	19328	+	471	0	0	0	0	0			subfam1682
26444	Viridian Borg	Viridian_Borg_SR-VP_9_9_2021_75_5A_0_95m_2_curated_40|Viridian_Borg_SR-VP_9_9_2021_75_5A_0_95m_2_curated|SR-VP_9_9_2021_75_5A_0_95m_2	19400	19969	+	570	0	0	0	0	0	HD domain	HD domain	subfam1330	PDEase_I
26445	Viridian Borg	Viridian_Borg_SR-VP_9_9_2021_75_5A_0_95m_2_curated_41|Viridian_Borg_SR-VP_9_9_2021_75_5A_0_95m_2_curated|SR-VP_9_9_2021_75_5A_0_95m_2	19966	20274	+	309	0	0	0	0	0			subfam1762
26446	Viridian Borg	Viridian_Borg_SR-VP_9_9_2021_75_5A_0_95m_2_curated_42|Viridian_Borg_SR-VP_9_9_2021_75_5A_0_95m_2_curated|SR-VP_9_9_2021_75_5A_0_95m_2	20328	20675	+	348	0	0	0	0	0			subfam1444
26447	Viridian Borg	Viridian_Borg_SR-VP_9_9_2021_75_5A_0_95m_2_curated_43|Viridian_Borg_SR-VP_9_9_2021_75_5A_0_95m_2_curated|SR-VP_9_9_2021_75_5A_0_95m_2	20707	20904	+	198	0	0	0	0	0			subfam0685
26448	Viridian Borg	Viridian_Borg_SR-VP_9_9_2021_75_5A_0_95m_2_curated_44|Viridian_Borg_SR-VP_9_9_2021_75_5A_0_95m_2_curated|SR-VP_9_9_2021_75_5A_0_95m_2	20963	21253	+	291	0	0	0	0	0	Uncharacterized protein conserved in bacteria (DUF2314)	Domain of unknown function DUF2314	subfam0888	DUF2314
26449	Viridian Borg	Viridian_Borg_SR-VP_9_9_2021_75_5A_0_95m_2_curated_45|Viridian_Borg_SR-VP_9_9_2021_75_5A_0_95m_2_curated|SR-VP_9_9_2021_75_5A_0_95m_2	21247	21354	+	108	0	0	0	0	0			subfam0624
26450	Viridian Borg	Viridian_Borg_SR-VP_9_9_2021_75_5A_0_95m_2_curated_46|Viridian_Borg_SR-VP_9_9_2021_75_5A_0_95m_2_curated|SR-VP_9_9_2021_75_5A_0_95m_2	21759	22157	+	399	0	0	0	0	0			subfam1834
26451	Viridian Borg	Viridian_Borg_SR-VP_9_9_2021_75_5A_0_95m_2_curated_47|Viridian_Borg_SR-VP_9_9_2021_75_5A_0_95m_2_curated|SR-VP_9_9_2021_75_5A_0_95m_2	22544	22759	+	216	0	0	0	0	0			subfam0872
26452	Viridian Borg	Viridian_Borg_SR-VP_9_9_2021_75_5A_0_95m_2_curated_48|Viridian_Borg_SR-VP_9_9_2021_75_5A_0_95m_2_curated|SR-VP_9_9_2021_75_5A_0_95m_2	22791	23189	+	399	0	0	0	0	0			subfam1322
26453	Viridian Borg	Viridian_Borg_SR-VP_9_9_2021_75_5A_0_95m_2_curated_49|Viridian_Borg_SR-VP_9_9_2021_75_5A_0_95m_2_curated|SR-VP_9_9_2021_75_5A_0_95m_2	23186	23794	+	609	0	0	0	0	0			subfam0421
26454	Viridian Borg	Viridian_Borg_SR-VP_9_9_2021_75_5A_0_95m_2_curated_50|Viridian_Borg_SR-VP_9_9_2021_75_5A_0_95m_2_curated|SR-VP_9_9_2021_75_5A_0_95m_2	23791	24099	+	309	0	0	0	0	0			subfam0699
26455	Viridian Borg	Viridian_Borg_SR-VP_9_9_2021_75_5A_0_95m_2_curated_51|Viridian_Borg_SR-VP_9_9_2021_75_5A_0_95m_2_curated|SR-VP_9_9_2021_75_5A_0_95m_2	24129	24371	+	243	0	0	0	0	0			subfam1725
26456	Viridian Borg	Viridian_Borg_SR-VP_9_9_2021_75_5A_0_95m_2_curated_52|Viridian_Borg_SR-VP_9_9_2021_75_5A_0_95m_2_curated|SR-VP_9_9_2021_75_5A_0_95m_2	24569	24802	+	234	0	0	0	0	0			subfam2533
26457	Viridian Borg	Viridian_Borg_SR-VP_9_9_2021_75_5A_0_95m_2_curated_53|Viridian_Borg_SR-VP_9_9_2021_75_5A_0_95m_2_curated|SR-VP_9_9_2021_75_5A_0_95m_2	24789	25040	+	252	0	0	0	0	0			subfam0585
26458	Viridian Borg	Viridian_Borg_SR-VP_9_9_2021_75_5A_0_95m_2_curated_54|Viridian_Borg_SR-VP_9_9_2021_75_5A_0_95m_2_curated|SR-VP_9_9_2021_75_5A_0_95m_2	25079	25324	+	246	0	0	0	0	0			subfam0434
26459	Viridian Borg	Viridian_Borg_SR-VP_9_9_2021_75_5A_0_95m_2_curated_55|Viridian_Borg_SR-VP_9_9_2021_75_5A_0_95m_2_curated|SR-VP_9_9_2021_75_5A_0_95m_2	25431	25769	+	339	0	0	0	0	0			subfam1419
26460	Viridian Borg	Viridian_Borg_SR-VP_9_9_2021_75_5A_0_95m_2_curated_56|Viridian_Borg_SR-VP_9_9_2021_75_5A_0_95m_2_curated|SR-VP_9_9_2021_75_5A_0_95m_2	26112	26987	+	876	0	0	0	0	0			subfam1148
26461	Viridian Borg	Viridian_Borg_SR-VP_9_9_2021_75_5A_0_95m_2_curated_57|Viridian_Borg_SR-VP_9_9_2021_75_5A_0_95m_2_curated|SR-VP_9_9_2021_75_5A_0_95m_2	27025	27885	+	861	0	0	0	0	0			subfam0780
26462	Viridian Borg	Viridian_Borg_SR-VP_9_9_2021_75_5A_0_95m_2_curated_58|Viridian_Borg_SR-VP_9_9_2021_75_5A_0_95m_2_curated|SR-VP_9_9_2021_75_5A_0_95m_2	28152	28334	+	183	0	0	0	0	0			subfam1936
26463	Viridian Borg	Viridian_Borg_SR-VP_9_9_2021_75_5A_0_95m_2_curated_59|Viridian_Borg_SR-VP_9_9_2021_75_5A_0_95m_2_curated|SR-VP_9_9_2021_75_5A_0_95m_2	28327	28803	+	477	0	0	0	0	0			subfam1810
26464	Viridian Borg	Viridian_Borg_SR-VP_9_9_2021_75_5A_0_95m_2_curated_60|Viridian_Borg_SR-VP_9_9_2021_75_5A_0_95m_2_curated|SR-VP_9_9_2021_75_5A_0_95m_2	28829	29080	+	252	0	0	0	0	0			subfam0342
26465	Viridian Borg	Viridian_Borg_SR-VP_9_9_2021_75_5A_0_95m_2_curated_61|Viridian_Borg_SR-VP_9_9_2021_75_5A_0_95m_2_curated|SR-VP_9_9_2021_75_5A_0_95m_2	29181	29813	+	633	0	0	0	0	0			subfam0673
26466	Viridian Borg	Viridian_Borg_SR-VP_9_9_2021_75_5A_0_95m_2_curated_62|Viridian_Borg_SR-VP_9_9_2021_75_5A_0_95m_2_curated|SR-VP_9_9_2021_75_5A_0_95m_2	29830	30474	+	645	0	0	0	0	0			subfam0607
26467	Viridian Borg	Viridian_Borg_SR-VP_9_9_2021_75_5A_0_95m_2_curated_63|Viridian_Borg_SR-VP_9_9_2021_75_5A_0_95m_2_curated|SR-VP_9_9_2021_75_5A_0_95m_2	30530	31339	+	810	0	0	0	0	0			subfam0901
26468	Viridian Borg	Viridian_Borg_SR-VP_9_9_2021_75_5A_0_95m_2_curated_64|Viridian_Borg_SR-VP_9_9_2021_75_5A_0_95m_2_curated|SR-VP_9_9_2021_75_5A_0_95m_2	31556	31864	+	309	0	0	0	0	0			subfam1026
26469	Viridian Borg	Viridian_Borg_SR-VP_9_9_2021_75_5A_0_95m_2_curated_65|Viridian_Borg_SR-VP_9_9_2021_75_5A_0_95m_2_curated|SR-VP_9_9_2021_75_5A_0_95m_2	32005	32244	+	240	0	0	0	0	0			subfam1520
26470	Viridian Borg	Viridian_Borg_SR-VP_9_9_2021_75_5A_0_95m_2_curated_66|Viridian_Borg_SR-VP_9_9_2021_75_5A_0_95m_2_curated|SR-VP_9_9_2021_75_5A_0_95m_2	32313	34754	+	2442	0	0	0	0	0	DNA polymerase family B, exonuclease domain|DNA polymerase family B	DNA-directed DNA polymerase, family B, exonuclease domain|DNA-directed DNA polymerase, family B, multifunctional domain	subfam0942	DNA_pol_B_exo1 DNA_pol_B
26471	Viridian Borg	Viridian_Borg_SR-VP_9_9_2021_75_5A_0_95m_2_curated_67|Viridian_Borg_SR-VP_9_9_2021_75_5A_0_95m_2_curated|SR-VP_9_9_2021_75_5A_0_95m_2	34745	35068	+	324	0	0	0	0	0			subfam0913
26472	Viridian Borg	Viridian_Borg_SR-VP_9_9_2021_75_5A_0_95m_2_curated_68|Viridian_Borg_SR-VP_9_9_2021_75_5A_0_95m_2_curated|SR-VP_9_9_2021_75_5A_0_95m_2	35299	35538	+	240	0	0	0	0	0			subfam0369
26473	Viridian Borg	Viridian_Borg_SR-VP_9_9_2021_75_5A_0_95m_2_curated_69|Viridian_Borg_SR-VP_9_9_2021_75_5A_0_95m_2_curated|SR-VP_9_9_2021_75_5A_0_95m_2	35538	35888	+	351	0	0	0	0	0	YspA, cpYpsA-related SLOG family	YspA, cpYpsA-related SLOG family	subfam1707	YAcAr
26474	Viridian Borg	Viridian_Borg_SR-VP_9_9_2021_75_5A_0_95m_2_curated_70|Viridian_Borg_SR-VP_9_9_2021_75_5A_0_95m_2_curated|SR-VP_9_9_2021_75_5A_0_95m_2	35978	36961	+	984	0	0	0	0	0	Replication factor C C-terminal domain|ATPase family associated with various cellular activities (AAA)	Replication factor C, C-terminal|ATPase, AAA-type, core	subfam2179	AAA_32 DNA_pol3_delta2 AAA_assoc_2 Rep_fac_C
26475	Viridian Borg	Viridian_Borg_SR-VP_9_9_2021_75_5A_0_95m_2_curated_71|Viridian_Borg_SR-VP_9_9_2021_75_5A_0_95m_2_curated|SR-VP_9_9_2021_75_5A_0_95m_2	36976	37188	+	213	0	0	0	0	0			subfam1963
26476	Viridian Borg	Viridian_Borg_SR-VP_9_9_2021_75_5A_0_95m_2_curated_72|Viridian_Borg_SR-VP_9_9_2021_75_5A_0_95m_2_curated|SR-VP_9_9_2021_75_5A_0_95m_2	37190	37819	+	630	0	0	0	0	0	Spermine/spermidine synthase domain	-	subfam0084	Methyltransf_4
26477	Viridian Borg	Viridian_Borg_SR-VP_9_9_2021_75_5A_0_95m_2_curated_73|Viridian_Borg_SR-VP_9_9_2021_75_5A_0_95m_2_curated|SR-VP_9_9_2021_75_5A_0_95m_2	37898	42493	+	4596	0	0	0	0	0	Helicase conserved C-terminal domain|LAGLIDADG-like domain|Intein splicing domain	Helicase, C-terminal|Homing endonuclease, LAGLIDADG|-	subfam0999	Hom_end_hint
26478	Viridian Borg	Viridian_Borg_SR-VP_9_9_2021_75_5A_0_95m_2_curated_74|Viridian_Borg_SR-VP_9_9_2021_75_5A_0_95m_2_curated|SR-VP_9_9_2021_75_5A_0_95m_2	42496	42687	+	192	0	0	0	0	0			subfam0625	DpnI
26479	Viridian Borg	Viridian_Borg_SR-VP_9_9_2021_75_5A_0_95m_2_curated_75|Viridian_Borg_SR-VP_9_9_2021_75_5A_0_95m_2_curated|SR-VP_9_9_2021_75_5A_0_95m_2	42694	43137	+	444	0	0	0	0	0			subfam0150
26480	Viridian Borg	Viridian_Borg_SR-VP_9_9_2021_75_5A_0_95m_2_curated_76|Viridian_Borg_SR-VP_9_9_2021_75_5A_0_95m_2_curated|SR-VP_9_9_2021_75_5A_0_95m_2	43668	43934	+	267	0	0	0	0	0			subfam0508
26481	Viridian Borg	Viridian_Borg_SR-VP_9_9_2021_75_5A_0_95m_2_curated_77|Viridian_Borg_SR-VP_9_9_2021_75_5A_0_95m_2_curated|SR-VP_9_9_2021_75_5A_0_95m_2	44033	44248	+	216	0	0	0	0	0
26482	Viridian Borg	Viridian_Borg_SR-VP_9_9_2021_75_5A_0_95m_2_curated_78|Viridian_Borg_SR-VP_9_9_2021_75_5A_0_95m_2_curated|SR-VP_9_9_2021_75_5A_0_95m_2	44266	46452	+	2187	0	0	0	0	0			subfam0220
26483	Viridian Borg	Viridian_Borg_SR-VP_9_9_2021_75_5A_0_95m_2_curated_79|Viridian_Borg_SR-VP_9_9_2021_75_5A_0_95m_2_curated|SR-VP_9_9_2021_75_5A_0_95m_2	46487	48715	+	2229	0	0	0	0	0	HYR domain|Domain of unknown function (DUF5011)	HYR domain|Domain of unknown function DUF5011	subfam0220
26484	Viridian Borg	Viridian_Borg_SR-VP_9_9_2021_75_5A_0_95m_2_curated_80|Viridian_Borg_SR-VP_9_9_2021_75_5A_0_95m_2_curated|SR-VP_9_9_2021_75_5A_0_95m_2	48953	50545	+	1593	0	0	0	0	0	Zinc dependent phospholipase C	Phospholipase C/D	subfam0220
26485	Viridian Borg	Viridian_Borg_SR-VP_9_9_2021_75_5A_0_95m_2_curated_81|Viridian_Borg_SR-VP_9_9_2021_75_5A_0_95m_2_curated|SR-VP_9_9_2021_75_5A_0_95m_2	50701	51843	+	1143	0	0	0	0	0	Glycosyl transferase family 2|GtrA-like protein	Glycosyltransferase 2-like|GtrA-like protein	subfam0199	Osmo_MPGsynth
26486	Viridian Borg	Viridian_Borg_SR-VP_9_9_2021_75_5A_0_95m_2_curated_82|Viridian_Borg_SR-VP_9_9_2021_75_5A_0_95m_2_curated|SR-VP_9_9_2021_75_5A_0_95m_2	51935	52945	+	1011	0	0	0	0	0			subfam2481	PEPCK_ATP
26487	Viridian Borg	Viridian_Borg_SR-VP_9_9_2021_75_5A_0_95m_2_curated_83|Viridian_Borg_SR-VP_9_9_2021_75_5A_0_95m_2_curated|SR-VP_9_9_2021_75_5A_0_95m_2	52996	55416	+	2421	0	0	0	0	0	Calcineurin-like phosphoesterase|Dolichyl-phosphate-mannose-protein mannosyltransferase	Calcineurin-like phosphoesterase domain, ApaH type|Glycosyltransferase RgtA/B/C/D-like	subfam2216	DUF2079 DUF2206 Metallophos PhoD
26488	Viridian Borg	Viridian_Borg_SR-VP_9_9_2021_75_5A_0_95m_2_curated_84|Viridian_Borg_SR-VP_9_9_2021_75_5A_0_95m_2_curated|SR-VP_9_9_2021_75_5A_0_95m_2	55488	56225	+	738	0	0	0	0	0			subfam0921
26489	Viridian Borg	Viridian_Borg_SR-VP_9_9_2021_75_5A_0_95m_2_curated_85|Viridian_Borg_SR-VP_9_9_2021_75_5A_0_95m_2_curated|SR-VP_9_9_2021_75_5A_0_95m_2	56247	56855	+	609	0	0	0	0	0			subfam2475
26490	Viridian Borg	Viridian_Borg_SR-VP_9_9_2021_75_5A_0_95m_2_curated_86|Viridian_Borg_SR-VP_9_9_2021_75_5A_0_95m_2_curated|SR-VP_9_9_2021_75_5A_0_95m_2	56869	57864	+	996	0	0	0	0	0	Calcineurin-like phosphoesterase	Calcineurin-like phosphoesterase domain, ApaH type	subfam2067	Metallophos_3
26491	Viridian Borg	Viridian_Borg_SR-VP_9_9_2021_75_5A_0_95m_2_curated_87|Viridian_Borg_SR-VP_9_9_2021_75_5A_0_95m_2_curated|SR-VP_9_9_2021_75_5A_0_95m_2	57824	57925	+	102	0	0	0	0	0
26492	Viridian Borg	Viridian_Borg_SR-VP_9_9_2021_75_5A_0_95m_2_curated_88|Viridian_Borg_SR-VP_9_9_2021_75_5A_0_95m_2_curated|SR-VP_9_9_2021_75_5A_0_95m_2	57922	58788	+	867	0	0	0	0	0	Calcineurin-like phosphoesterase	Calcineurin-like phosphoesterase domain, ApaH type	subfam2067	Metallophos_3
26493	Viridian Borg	Viridian_Borg_SR-VP_9_9_2021_75_5A_0_95m_2_curated_89|Viridian_Borg_SR-VP_9_9_2021_75_5A_0_95m_2_curated|SR-VP_9_9_2021_75_5A_0_95m_2	58881	60248	+	1368	0	0	0	0	0	Mannose-6-phosphate isomerase|Nucleotidyl transferase	Mannose-6-phosphate isomerase, type II, C-terminal|Nucleotidyl transferase domain	subfam2340	NTP_transferase
26494	Viridian Borg	Viridian_Borg_SR-VP_9_9_2021_75_5A_0_95m_2_curated_90|Viridian_Borg_SR-VP_9_9_2021_75_5A_0_95m_2_curated|SR-VP_9_9_2021_75_5A_0_95m_2	60473	60682	+	210	0	0	0	0	0			subfam0986
26495	Viridian Borg	Viridian_Borg_SR-VP_9_9_2021_75_5A_0_95m_2_curated_91|Viridian_Borg_SR-VP_9_9_2021_75_5A_0_95m_2_curated|SR-VP_9_9_2021_75_5A_0_95m_2	60746	62092	+	1347	0	0	0	0	0	Phosphoglucomutase/phosphomannomutase, alpha/beta/alpha domain III|Phosphoglucomutase/phosphomannomutase, alpha/beta/alpha domain I|Phosphoglucomutase/phosphomannomutase, alpha/beta/alpha domain II	Alpha-D-phosphohexomutase, alpha/beta/alpha domain III|Alpha-D-phosphohexomutase, alpha/beta/alpha domain I|Alpha-D-phosphohexomutase, alpha/beta/alpha domain II	subfam0957	PGM_PMM_I PGM_PMM_II PGM_PMM_III PGM_PMM_IV
26496	Viridian Borg	Viridian_Borg_SR-VP_9_9_2021_75_5A_0_95m_2_curated_92|Viridian_Borg_SR-VP_9_9_2021_75_5A_0_95m_2_curated|SR-VP_9_9_2021_75_5A_0_95m_2	62184	62813	+	630	0	0	0	0	0	Protein of unknown function DUF47	Putative phosphate transport regulator	subfam0728	PhoU_div
26497	Viridian Borg	Viridian_Borg_SR-VP_9_9_2021_75_5A_0_95m_2_curated_93|Viridian_Borg_SR-VP_9_9_2021_75_5A_0_95m_2_curated|SR-VP_9_9_2021_75_5A_0_95m_2	62845	63846	+	1002	0	0	0	0	0	Phosphate transporter family	Phosphate transporter	subfam1667	PHO4
26498	Viridian Borg	Viridian_Borg_SR-VP_9_9_2021_75_5A_0_95m_2_curated_94|Viridian_Borg_SR-VP_9_9_2021_75_5A_0_95m_2_curated|SR-VP_9_9_2021_75_5A_0_95m_2	63931	65835	+	1905	0	0	0	0	0	Calcineurin-like phosphoesterase	Calcineurin-like phosphoesterase domain, ApaH type	subfam2026	Metallophos_3
26499	Viridian Borg	Viridian_Borg_SR-VP_9_9_2021_75_5A_0_95m_2_curated_95|Viridian_Borg_SR-VP_9_9_2021_75_5A_0_95m_2_curated|SR-VP_9_9_2021_75_5A_0_95m_2	65949	66098	+	150	0	0	0	0	0			subfam2206
26500	Viridian Borg	Viridian_Borg_SR-VP_9_9_2021_75_5A_0_95m_2_curated_96|Viridian_Borg_SR-VP_9_9_2021_75_5A_0_95m_2_curated|SR-VP_9_9_2021_75_5A_0_95m_2	66212	67441	+	1230	0	0	0	0	0	Calcineurin-like phosphoesterase	Calcineurin-like phosphoesterase domain, ApaH type	subfam2067	Metallophos_3
26501	Viridian Borg	Viridian_Borg_SR-VP_9_9_2021_75_5A_0_95m_2_curated_97|Viridian_Borg_SR-VP_9_9_2021_75_5A_0_95m_2_curated|SR-VP_9_9_2021_75_5A_0_95m_2	67617	69053	+	1437	0	0	0	0	0
26502	Viridian Borg	Viridian_Borg_SR-VP_9_9_2021_75_5A_0_95m_2_curated_98|Viridian_Borg_SR-VP_9_9_2021_75_5A_0_95m_2_curated|SR-VP_9_9_2021_75_5A_0_95m_2	69271	69567	+	297	0	0	0	0	0			subfam0440
26503	Viridian Borg	Viridian_Borg_SR-VP_9_9_2021_75_5A_0_95m_2_curated_99|Viridian_Borg_SR-VP_9_9_2021_75_5A_0_95m_2_curated|SR-VP_9_9_2021_75_5A_0_95m_2	69609	70187	+	579	0	0	0	0	0			subfam2502
26504	Viridian Borg	Viridian_Borg_SR-VP_9_9_2021_75_5A_0_95m_2_curated_100|Viridian_Borg_SR-VP_9_9_2021_75_5A_0_95m_2_curated|SR-VP_9_9_2021_75_5A_0_95m_2	70495	70731	+	237	0	0	0	0	0			subfam1821	DUF5604
26505	Viridian Borg	Viridian_Borg_SR-VP_9_9_2021_75_5A_0_95m_2_curated_101|Viridian_Borg_SR-VP_9_9_2021_75_5A_0_95m_2_curated|SR-VP_9_9_2021_75_5A_0_95m_2	71005	71202	+	198	0	0	0	0	0			subfam0986
26506	Viridian Borg	Viridian_Borg_SR-VP_9_9_2021_75_5A_0_95m_2_curated_102|Viridian_Borg_SR-VP_9_9_2021_75_5A_0_95m_2_curated|SR-VP_9_9_2021_75_5A_0_95m_2	71287	71622	+	336	0	0	0	0	0			subfam0954
26507	Viridian Borg	Viridian_Borg_SR-VP_9_9_2021_75_5A_0_95m_2_curated_103|Viridian_Borg_SR-VP_9_9_2021_75_5A_0_95m_2_curated|SR-VP_9_9_2021_75_5A_0_95m_2	71644	71907	+	264	0	0	0	0	0			subfam0727
26508	Viridian Borg	Viridian_Borg_SR-VP_9_9_2021_75_5A_0_95m_2_curated_104|Viridian_Borg_SR-VP_9_9_2021_75_5A_0_95m_2_curated|SR-VP_9_9_2021_75_5A_0_95m_2	71948	72193	+	246	0	0	0	0	0
26509	Viridian Borg	Viridian_Borg_SR-VP_9_9_2021_75_5A_0_95m_2_curated_105|Viridian_Borg_SR-VP_9_9_2021_75_5A_0_95m_2_curated|SR-VP_9_9_2021_75_5A_0_95m_2	72250	72537	+	288	0	0	0	0	0			subfam0253
26510	Viridian Borg	Viridian_Borg_SR-VP_9_9_2021_75_5A_0_95m_2_curated_106|Viridian_Borg_SR-VP_9_9_2021_75_5A_0_95m_2_curated|SR-VP_9_9_2021_75_5A_0_95m_2	72567	72785	+	219	0	0	0	0	0
26511	Viridian Borg	Viridian_Borg_SR-VP_9_9_2021_75_5A_0_95m_2_curated_107|Viridian_Borg_SR-VP_9_9_2021_75_5A_0_95m_2_curated|SR-VP_9_9_2021_75_5A_0_95m_2	72816	73079	+	264	0	0	0	0	0			subfam0686
26512	Viridian Borg	Viridian_Borg_SR-VP_9_9_2021_75_5A_0_95m_2_curated_108|Viridian_Borg_SR-VP_9_9_2021_75_5A_0_95m_2_curated|SR-VP_9_9_2021_75_5A_0_95m_2	73176	73355	+	180	0	0	0	0	0			subfam0078
26513	Viridian Borg	Viridian_Borg_SR-VP_9_9_2021_75_5A_0_95m_2_curated_109|Viridian_Borg_SR-VP_9_9_2021_75_5A_0_95m_2_curated|SR-VP_9_9_2021_75_5A_0_95m_2	73405	73926	-	522	0	0	0	0	0
26514	Viridian Borg	Viridian_Borg_SR-VP_9_9_2021_75_5A_0_95m_2_curated_110|Viridian_Borg_SR-VP_9_9_2021_75_5A_0_95m_2_curated|SR-VP_9_9_2021_75_5A_0_95m_2	74443	74643	+	201	0	0	0	0	0
26515	Viridian Borg	Viridian_Borg_SR-VP_9_9_2021_75_5A_0_95m_2_curated_111|Viridian_Borg_SR-VP_9_9_2021_75_5A_0_95m_2_curated|SR-VP_9_9_2021_75_5A_0_95m_2	74767	75189	+	423	0	0	0	0	0			subfam1834
26516	Viridian Borg	Viridian_Borg_SR-VP_9_9_2021_75_5A_0_95m_2_curated_112|Viridian_Borg_SR-VP_9_9_2021_75_5A_0_95m_2_curated|SR-VP_9_9_2021_75_5A_0_95m_2	75469	75927	+	459	0	0	0	0	0			subfam2094	DUF5016
26517	Viridian Borg	Viridian_Borg_SR-VP_9_9_2021_75_5A_0_95m_2_curated_113|Viridian_Borg_SR-VP_9_9_2021_75_5A_0_95m_2_curated|SR-VP_9_9_2021_75_5A_0_95m_2	75944	76177	+	234	0	0	0	0	0			subfam0065
26518	Viridian Borg	Viridian_Borg_SR-VP_9_9_2021_75_5A_0_95m_2_curated_114|Viridian_Borg_SR-VP_9_9_2021_75_5A_0_95m_2_curated|SR-VP_9_9_2021_75_5A_0_95m_2	76197	76691	+	495	0	0	0	0	0			subfam1205
26519	Viridian Borg	Viridian_Borg_SR-VP_9_9_2021_75_5A_0_95m_2_curated_115|Viridian_Borg_SR-VP_9_9_2021_75_5A_0_95m_2_curated|SR-VP_9_9_2021_75_5A_0_95m_2	76928	77212	+	285	0	0	0	0	0			subfam2346
26520	Viridian Borg	Viridian_Borg_SR-VP_9_9_2021_75_5A_0_95m_2_curated_116|Viridian_Borg_SR-VP_9_9_2021_75_5A_0_95m_2_curated|SR-VP_9_9_2021_75_5A_0_95m_2	77226	77414	+	189	0	0	0	0	0
26521	Viridian Borg	Viridian_Borg_SR-VP_9_9_2021_75_5A_0_95m_2_curated_117|Viridian_Borg_SR-VP_9_9_2021_75_5A_0_95m_2_curated|SR-VP_9_9_2021_75_5A_0_95m_2	77506	77649	+	144	0	0	0	0	0			subfam1803
26522	Viridian Borg	Viridian_Borg_SR-VP_9_9_2021_75_5A_0_95m_2_curated_118|Viridian_Borg_SR-VP_9_9_2021_75_5A_0_95m_2_curated|SR-VP_9_9_2021_75_5A_0_95m_2	77690	77938	+	249	0	0	0	0	0			subfam1093
26523	Viridian Borg	Viridian_Borg_SR-VP_9_9_2021_75_5A_0_95m_2_curated_119|Viridian_Borg_SR-VP_9_9_2021_75_5A_0_95m_2_curated|SR-VP_9_9_2021_75_5A_0_95m_2	77986	78447	+	462	0	0	0	0	0
26524	Viridian Borg	Viridian_Borg_SR-VP_9_9_2021_75_5A_0_95m_2_curated_120|Viridian_Borg_SR-VP_9_9_2021_75_5A_0_95m_2_curated|SR-VP_9_9_2021_75_5A_0_95m_2	78495	78827	+	333	0	0	0	0	0			subfam0769
26525	Viridian Borg	Viridian_Borg_SR-VP_9_9_2021_75_5A_0_95m_2_curated_121|Viridian_Borg_SR-VP_9_9_2021_75_5A_0_95m_2_curated|SR-VP_9_9_2021_75_5A_0_95m_2	78857	79180	+	324	0	0	0	0	0	Predicted metal-binding protein (DUF2103)	Protein of unknown function DUF2103, metal-binding	subfam0332	DUF2103
26526	Viridian Borg	Viridian_Borg_SR-VP_9_9_2021_75_5A_0_95m_2_curated_122|Viridian_Borg_SR-VP_9_9_2021_75_5A_0_95m_2_curated|SR-VP_9_9_2021_75_5A_0_95m_2	79200	79571	+	372	0	0	0	0	0			subfam1477
26527	Viridian Borg	Viridian_Borg_SR-VP_9_9_2021_75_5A_0_95m_2_curated_123|Viridian_Borg_SR-VP_9_9_2021_75_5A_0_95m_2_curated|SR-VP_9_9_2021_75_5A_0_95m_2	79649	79795	+	147	0	0	0	0	0			subfam0518
26528	Viridian Borg	Viridian_Borg_SR-VP_9_9_2021_75_5A_0_95m_2_curated_124|Viridian_Borg_SR-VP_9_9_2021_75_5A_0_95m_2_curated|SR-VP_9_9_2021_75_5A_0_95m_2	79874	80071	+	198	0	0	0	0	0			subfam0089	DUF3330
26529	Viridian Borg	Viridian_Borg_SR-VP_9_9_2021_75_5A_0_95m_2_curated_125|Viridian_Borg_SR-VP_9_9_2021_75_5A_0_95m_2_curated|SR-VP_9_9_2021_75_5A_0_95m_2	80219	80443	+	225	0	0	0	0	0
26530	Viridian Borg	Viridian_Borg_SR-VP_9_9_2021_75_5A_0_95m_2_curated_126|Viridian_Borg_SR-VP_9_9_2021_75_5A_0_95m_2_curated|SR-VP_9_9_2021_75_5A_0_95m_2	80458	80667	+	210	0	0	0	0	0			subfam0821
26531	Viridian Borg	Viridian_Borg_SR-VP_9_9_2021_75_5A_0_95m_2_curated_127|Viridian_Borg_SR-VP_9_9_2021_75_5A_0_95m_2_curated|SR-VP_9_9_2021_75_5A_0_95m_2	80756	80890	+	135	0	0	0	0	0			subfam1865
26532	Viridian Borg	Viridian_Borg_SR-VP_9_9_2021_75_5A_0_95m_2_curated_128|Viridian_Borg_SR-VP_9_9_2021_75_5A_0_95m_2_curated|SR-VP_9_9_2021_75_5A_0_95m_2	81031	81213	+	183	0	0	0	0	0			subfam1123
26533	Viridian Borg	Viridian_Borg_SR-VP_9_9_2021_75_5A_0_95m_2_curated_129|Viridian_Borg_SR-VP_9_9_2021_75_5A_0_95m_2_curated|SR-VP_9_9_2021_75_5A_0_95m_2	81296	81487	+	192	0	0	0	0	0			subfam0312
26534	Viridian Borg	Viridian_Borg_SR-VP_9_9_2021_75_5A_0_95m_2_curated_130|Viridian_Borg_SR-VP_9_9_2021_75_5A_0_95m_2_curated|SR-VP_9_9_2021_75_5A_0_95m_2	81628	81846	+	219	0	0	0	0	0			subfam2005
26535	Viridian Borg	Viridian_Borg_SR-VP_9_9_2021_75_5A_0_95m_2_curated_131|Viridian_Borg_SR-VP_9_9_2021_75_5A_0_95m_2_curated|SR-VP_9_9_2021_75_5A_0_95m_2	81910	82128	+	219	0	0	0	0	0
26536	Viridian Borg	Viridian_Borg_SR-VP_9_9_2021_75_5A_0_95m_2_curated_132|Viridian_Borg_SR-VP_9_9_2021_75_5A_0_95m_2_curated|SR-VP_9_9_2021_75_5A_0_95m_2	82141	82305	+	165	0	0	0	0	0			subfam1884
26537	Viridian Borg	Viridian_Borg_SR-VP_9_9_2021_75_5A_0_95m_2_curated_133|Viridian_Borg_SR-VP_9_9_2021_75_5A_0_95m_2_curated|SR-VP_9_9_2021_75_5A_0_95m_2	82321	82602	+	282	0	0	0	0	0
26538	Viridian Borg	Viridian_Borg_SR-VP_9_9_2021_75_5A_0_95m_2_curated_134|Viridian_Borg_SR-VP_9_9_2021_75_5A_0_95m_2_curated|SR-VP_9_9_2021_75_5A_0_95m_2	82609	82833	+	225	0	0	0	0	0			subfam1849
26539	Viridian Borg	Viridian_Borg_SR-VP_9_9_2021_75_5A_0_95m_2_curated_135|Viridian_Borg_SR-VP_9_9_2021_75_5A_0_95m_2_curated|SR-VP_9_9_2021_75_5A_0_95m_2	82905	83117	+	213	0	0	0	0	0			subfam1683
26540	Viridian Borg	Viridian_Borg_SR-VP_9_9_2021_75_5A_0_95m_2_curated_136|Viridian_Borg_SR-VP_9_9_2021_75_5A_0_95m_2_curated|SR-VP_9_9_2021_75_5A_0_95m_2	83180	83563	+	384	0	0	0	0	0			subfam0918
26541	Viridian Borg	Viridian_Borg_SR-VP_9_9_2021_75_5A_0_95m_2_curated_137|Viridian_Borg_SR-VP_9_9_2021_75_5A_0_95m_2_curated|SR-VP_9_9_2021_75_5A_0_95m_2	83577	83717	+	141	0	0	0	0	0			subfam1291	FYDLN_acid
26542	Viridian Borg	Viridian_Borg_SR-VP_9_9_2021_75_5A_0_95m_2_curated_138|Viridian_Borg_SR-VP_9_9_2021_75_5A_0_95m_2_curated|SR-VP_9_9_2021_75_5A_0_95m_2	83782	83973	+	192	0	0	0	0	0			subfam0437
26543	Viridian Borg	Viridian_Borg_SR-VP_9_9_2021_75_5A_0_95m_2_curated_139|Viridian_Borg_SR-VP_9_9_2021_75_5A_0_95m_2_curated|SR-VP_9_9_2021_75_5A_0_95m_2	84000	84260	+	261	0	0	0	0	0			subfam0889
26544	Viridian Borg	Viridian_Borg_SR-VP_9_9_2021_75_5A_0_95m_2_curated_140|Viridian_Borg_SR-VP_9_9_2021_75_5A_0_95m_2_curated|SR-VP_9_9_2021_75_5A_0_95m_2	84479	84751	+	273	0	0	0	0	0			subfam2380
26545	Viridian Borg	Viridian_Borg_SR-VP_9_9_2021_75_5A_0_95m_2_curated_141|Viridian_Borg_SR-VP_9_9_2021_75_5A_0_95m_2_curated|SR-VP_9_9_2021_75_5A_0_95m_2	84766	84933	+	168	0	0	0	0	0
26546	Viridian Borg	Viridian_Borg_SR-VP_9_9_2021_75_5A_0_95m_2_curated_142|Viridian_Borg_SR-VP_9_9_2021_75_5A_0_95m_2_curated|SR-VP_9_9_2021_75_5A_0_95m_2	85001	85720	+	720	0	0	0	0	0			subfam1467	TFIIB TFIIB
26547	Viridian Borg	Viridian_Borg_SR-VP_9_9_2021_75_5A_0_95m_2_curated_143|Viridian_Borg_SR-VP_9_9_2021_75_5A_0_95m_2_curated|SR-VP_9_9_2021_75_5A_0_95m_2	86032	86349	+	318	0	0	0	0	0
26548	Viridian Borg	Viridian_Borg_SR-VP_9_9_2021_75_5A_0_95m_2_curated_144|Viridian_Borg_SR-VP_9_9_2021_75_5A_0_95m_2_curated|SR-VP_9_9_2021_75_5A_0_95m_2	86357	86608	+	252	0	0	0	0	0			subfam2131
26549	Viridian Borg	Viridian_Borg_SR-VP_9_9_2021_75_5A_0_95m_2_curated_145|Viridian_Borg_SR-VP_9_9_2021_75_5A_0_95m_2_curated|SR-VP_9_9_2021_75_5A_0_95m_2	86629	86799	+	171	0	0	0	0	0			subfam0214
26550	Viridian Borg	Viridian_Borg_SR-VP_9_9_2021_75_5A_0_95m_2_curated_146|Viridian_Borg_SR-VP_9_9_2021_75_5A_0_95m_2_curated|SR-VP_9_9_2021_75_5A_0_95m_2	86841	87713	+	873	0	0	0	0	0			subfam0538
26551	Viridian Borg	Viridian_Borg_SR-VP_9_9_2021_75_5A_0_95m_2_curated_147|Viridian_Borg_SR-VP_9_9_2021_75_5A_0_95m_2_curated|SR-VP_9_9_2021_75_5A_0_95m_2	87804	88748	+	945	0	0	0	0	0	NAD synthase	NAD/GMP synthase	subfam2584	NAD_synthase
26552	Viridian Borg	Viridian_Borg_SR-VP_9_9_2021_75_5A_0_95m_2_curated_148|Viridian_Borg_SR-VP_9_9_2021_75_5A_0_95m_2_curated|SR-VP_9_9_2021_75_5A_0_95m_2	88765	90213	+	1449	0	0	0	0	0	Nicotinate phosphoribosyltransferase C-terminal domain|Nicotinate phosphoribosyltransferase (NAPRTase) N-terminal domain	Nicotinate phosphoribosyltransferase C-terminal domain|Nicotinate phosphoribosyltransferase, N-terminal domain	subfam1326	NAPRTase_N NAPRTase NAPRTase_C
26553	Viridian Borg	Viridian_Borg_SR-VP_9_9_2021_75_5A_0_95m_2_curated_149|Viridian_Borg_SR-VP_9_9_2021_75_5A_0_95m_2_curated|SR-VP_9_9_2021_75_5A_0_95m_2	90227	90751	+	525	0	0	0	0	0	Isochorismatase family	Isochorismatase-like	subfam0432	Isochorismatase
26554	Viridian Borg	Viridian_Borg_SR-VP_9_9_2021_75_5A_0_95m_2_curated_150|Viridian_Borg_SR-VP_9_9_2021_75_5A_0_95m_2_curated|SR-VP_9_9_2021_75_5A_0_95m_2	90953	91543	+	591	0	0	0	0	0	Stage II sporulation protein M	Stage II sporulation protein M-like	subfam1571	SpoIIM
26555	Viridian Borg	Viridian_Borg_SR-VP_9_9_2021_75_5A_0_95m_2_curated_151|Viridian_Borg_SR-VP_9_9_2021_75_5A_0_95m_2_curated|SR-VP_9_9_2021_75_5A_0_95m_2	91575	91766	+	192	0	0	0	0	0			subfam0037
26556	Viridian Borg	Viridian_Borg_SR-VP_9_9_2021_75_5A_0_95m_2_curated_152|Viridian_Borg_SR-VP_9_9_2021_75_5A_0_95m_2_curated|SR-VP_9_9_2021_75_5A_0_95m_2	91777	92103	+	327	0	0	0	0	0
26557	Viridian Borg	Viridian_Borg_SR-VP_9_9_2021_75_5A_0_95m_2_curated_153|Viridian_Borg_SR-VP_9_9_2021_75_5A_0_95m_2_curated|SR-VP_9_9_2021_75_5A_0_95m_2	92112	92777	+	666	0	0	0	0	0	SPFH domain / Band 7 family	Band 7 domain	subfam0031	Band_7
26558	Viridian Borg	Viridian_Borg_SR-VP_9_9_2021_75_5A_0_95m_2_curated_154|Viridian_Borg_SR-VP_9_9_2021_75_5A_0_95m_2_curated|SR-VP_9_9_2021_75_5A_0_95m_2	92822	93070	+	249	0	0	0	0	0
26559	Viridian Borg	Viridian_Borg_SR-VP_9_9_2021_75_5A_0_95m_2_curated_155|Viridian_Borg_SR-VP_9_9_2021_75_5A_0_95m_2_curated|SR-VP_9_9_2021_75_5A_0_95m_2	93089	93682	+	594	0	0	0	0	0			subfam2326
26560	Viridian Borg	Viridian_Borg_SR-VP_9_9_2021_75_5A_0_95m_2_curated_156|Viridian_Borg_SR-VP_9_9_2021_75_5A_0_95m_2_curated|SR-VP_9_9_2021_75_5A_0_95m_2	93759	94061	+	303	0	0	0	0	0			subfam2451
26561	Viridian Borg	Viridian_Borg_SR-VP_9_9_2021_75_5A_0_95m_2_curated_157|Viridian_Borg_SR-VP_9_9_2021_75_5A_0_95m_2_curated|SR-VP_9_9_2021_75_5A_0_95m_2	94103	94813	+	711	0	0	0	0	0
26562	Viridian Borg	Viridian_Borg_SR-VP_9_9_2021_75_5A_0_95m_2_curated_158|Viridian_Borg_SR-VP_9_9_2021_75_5A_0_95m_2_curated|SR-VP_9_9_2021_75_5A_0_95m_2	94844	96115	+	1272	0	0	0	0	0	Methyltransferase domain	Methyltransferase domain	subfam2583	DUF938
26563	Viridian Borg	Viridian_Borg_SR-VP_9_9_2021_75_5A_0_95m_2_curated_159|Viridian_Borg_SR-VP_9_9_2021_75_5A_0_95m_2_curated|SR-VP_9_9_2021_75_5A_0_95m_2	96121	96576	+	456	0	0	0	0	0			subfam2207
26564	Viridian Borg	Viridian_Borg_SR-VP_9_9_2021_75_5A_0_95m_2_curated_160|Viridian_Borg_SR-VP_9_9_2021_75_5A_0_95m_2_curated|SR-VP_9_9_2021_75_5A_0_95m_2	96573	99158	+	2586	0	0	0	0	0	PNKP adenylyltransferase domain, ligase domain|AAA domain|Calcineurin-like phosphoesterase	Polynucleotide kinase-phosphatase, ligase domain|-|Calcineurin-like phosphoesterase domain, ApaH type	subfam1705	tRNA_lig_kinase Metallophos PNKP_ligase
26565	Viridian Borg	Viridian_Borg_SR-VP_9_9_2021_75_5A_0_95m_2_curated_161|Viridian_Borg_SR-VP_9_9_2021_75_5A_0_95m_2_curated|SR-VP_9_9_2021_75_5A_0_95m_2	99205	99360	+	156	0	0	0	0	0			subfam1420
26566	Viridian Borg	Viridian_Borg_SR-VP_9_9_2021_75_5A_0_95m_2_curated_162|Viridian_Borg_SR-VP_9_9_2021_75_5A_0_95m_2_curated|SR-VP_9_9_2021_75_5A_0_95m_2	99366	99656	+	291	0	0	0	0	0			subfam2250
26567	Viridian Borg	Viridian_Borg_SR-VP_9_9_2021_75_5A_0_95m_2_curated_163|Viridian_Borg_SR-VP_9_9_2021_75_5A_0_95m_2_curated|SR-VP_9_9_2021_75_5A_0_95m_2	99616	99858	+	243	0	0	0	0	0			subfam2503
26568	Viridian Borg	Viridian_Borg_SR-VP_9_9_2021_75_5A_0_95m_2_curated_164|Viridian_Borg_SR-VP_9_9_2021_75_5A_0_95m_2_curated|SR-VP_9_9_2021_75_5A_0_95m_2	99837	100172	+	336	0	0	0	0	0			subfam2208
26569	Viridian Borg	Viridian_Borg_SR-VP_9_9_2021_75_5A_0_95m_2_curated_165|Viridian_Borg_SR-VP_9_9_2021_75_5A_0_95m_2_curated|SR-VP_9_9_2021_75_5A_0_95m_2	100169	101629	+	1461	0	0	0	0	0			subfam0483
26570	Viridian Borg	Viridian_Borg_SR-VP_9_9_2021_75_5A_0_95m_2_curated_166|Viridian_Borg_SR-VP_9_9_2021_75_5A_0_95m_2_curated|SR-VP_9_9_2021_75_5A_0_95m_2	101673	102272	+	600	0	0	0	0	0			subfam1261	Phage_integrase
26571	Viridian Borg	Viridian_Borg_SR-VP_9_9_2021_75_5A_0_95m_2_curated_167|Viridian_Borg_SR-VP_9_9_2021_75_5A_0_95m_2_curated|SR-VP_9_9_2021_75_5A_0_95m_2	102269	102688	+	420	0	0	0	0	0			subfam1558
26572	Viridian Borg	Viridian_Borg_SR-VP_9_9_2021_75_5A_0_95m_2_curated_168|Viridian_Borg_SR-VP_9_9_2021_75_5A_0_95m_2_curated|SR-VP_9_9_2021_75_5A_0_95m_2	104502	106142	+	1641	0	0	0	0	0	TROVE domain	TROVE domain	subfam2132	TROVE
26573	Viridian Borg	Viridian_Borg_SR-VP_9_9_2021_75_5A_0_95m_2_curated_169|Viridian_Borg_SR-VP_9_9_2021_75_5A_0_95m_2_curated|SR-VP_9_9_2021_75_5A_0_95m_2	106325	106474	+	150	0	0	0	0	0	Family of unknown function (DUF5371)	Uncharacterised protein family AF1718	subfam0881	DUF5371
26574	Viridian Borg	Viridian_Borg_SR-VP_9_9_2021_75_5A_0_95m_2_curated_170|Viridian_Borg_SR-VP_9_9_2021_75_5A_0_95m_2_curated|SR-VP_9_9_2021_75_5A_0_95m_2	106501	106818	+	318	0	0	0	0	0			subfam0022
26575	Viridian Borg	Viridian_Borg_SR-VP_9_9_2021_75_5A_0_95m_2_curated_171|Viridian_Borg_SR-VP_9_9_2021_75_5A_0_95m_2_curated|SR-VP_9_9_2021_75_5A_0_95m_2	106839	108068	+	1230	0	0	0	0	0			subfam0273	Rad9
26576	Viridian Borg	Viridian_Borg_SR-VP_9_9_2021_75_5A_0_95m_2_curated_172|Viridian_Borg_SR-VP_9_9_2021_75_5A_0_95m_2_curated|SR-VP_9_9_2021_75_5A_0_95m_2	108068	109282	+	1215	0	0	0	0	0			subfam2252
26577	Viridian Borg	Viridian_Borg_SR-VP_9_9_2021_75_5A_0_95m_2_curated_173|Viridian_Borg_SR-VP_9_9_2021_75_5A_0_95m_2_curated|SR-VP_9_9_2021_75_5A_0_95m_2	109444	109965	+	522	0	0	0	0	0			subfam0643
26578	Viridian Borg	Viridian_Borg_SR-VP_9_9_2021_75_5A_0_95m_2_curated_174|Viridian_Borg_SR-VP_9_9_2021_75_5A_0_95m_2_curated|SR-VP_9_9_2021_75_5A_0_95m_2	110401	110745	+	345	0	0	0	0	0			subfam1848
26579	Viridian Borg	Viridian_Borg_SR-VP_9_9_2021_75_5A_0_95m_2_curated_175|Viridian_Borg_SR-VP_9_9_2021_75_5A_0_95m_2_curated|SR-VP_9_9_2021_75_5A_0_95m_2	110825	111616	+	792	0	0	0	0	0			subfam0464	Thymidylat_synt
26580	Viridian Borg	Viridian_Borg_SR-VP_9_9_2021_75_5A_0_95m_2_curated_176|Viridian_Borg_SR-VP_9_9_2021_75_5A_0_95m_2_curated|SR-VP_9_9_2021_75_5A_0_95m_2	111621	111836	+	216	0	0	0	0	0			subfam0550
26581	Viridian Borg	Viridian_Borg_SR-VP_9_9_2021_75_5A_0_95m_2_curated_177|Viridian_Borg_SR-VP_9_9_2021_75_5A_0_95m_2_curated|SR-VP_9_9_2021_75_5A_0_95m_2	111974	112429	+	456	0	0	0	0	0			subfam1813
26582	Viridian Borg	Viridian_Borg_SR-VP_9_9_2021_75_5A_0_95m_2_curated_178|Viridian_Borg_SR-VP_9_9_2021_75_5A_0_95m_2_curated|SR-VP_9_9_2021_75_5A_0_95m_2	112447	112617	+	171	0	0	0	0	0			subfam2082
26583	Viridian Borg	Viridian_Borg_SR-VP_9_9_2021_75_5A_0_95m_2_curated_179|Viridian_Borg_SR-VP_9_9_2021_75_5A_0_95m_2_curated|SR-VP_9_9_2021_75_5A_0_95m_2	112652	113470	+	819	0	0	0	0	0	Type III restriction enzyme, res subunit	Helicase/UvrB, N-terminal	subfam0375	RecA
26584	Viridian Borg	Viridian_Borg_SR-VP_9_9_2021_75_5A_0_95m_2_curated_180|Viridian_Borg_SR-VP_9_9_2021_75_5A_0_95m_2_curated|SR-VP_9_9_2021_75_5A_0_95m_2	113476	113775	+	300	0	0	0	0	0			subfam1709
26585	Viridian Borg	Viridian_Borg_SR-VP_9_9_2021_75_5A_0_95m_2_curated_181|Viridian_Borg_SR-VP_9_9_2021_75_5A_0_95m_2_curated|SR-VP_9_9_2021_75_5A_0_95m_2	113772	114026	+	255	0	0	0	0	0			subfam1964
26586	Viridian Borg	Viridian_Borg_SR-VP_9_9_2021_75_5A_0_95m_2_curated_182|Viridian_Borg_SR-VP_9_9_2021_75_5A_0_95m_2_curated|SR-VP_9_9_2021_75_5A_0_95m_2	114064	115086	+	1023	0	0	0	0	0			subfam1334
26587	Viridian Borg	Viridian_Borg_SR-VP_9_9_2021_75_5A_0_95m_2_curated_183|Viridian_Borg_SR-VP_9_9_2021_75_5A_0_95m_2_curated|SR-VP_9_9_2021_75_5A_0_95m_2	115104	115553	+	450	0	0	0	0	0			subfam2473
26588	Viridian Borg	Viridian_Borg_SR-VP_9_9_2021_75_5A_0_95m_2_curated_184|Viridian_Borg_SR-VP_9_9_2021_75_5A_0_95m_2_curated|SR-VP_9_9_2021_75_5A_0_95m_2	115555	115917	+	363	0	0	0	0	0			subfam1202
26589	Viridian Borg	Viridian_Borg_SR-VP_9_9_2021_75_5A_0_95m_2_curated_185|Viridian_Borg_SR-VP_9_9_2021_75_5A_0_95m_2_curated|SR-VP_9_9_2021_75_5A_0_95m_2	115957	116106	+	150	0	0	0	0	0			subfam0356	zinc-ribbons_6
26590	Viridian Borg	Viridian_Borg_SR-VP_9_9_2021_75_5A_0_95m_2_curated_186|Viridian_Borg_SR-VP_9_9_2021_75_5A_0_95m_2_curated|SR-VP_9_9_2021_75_5A_0_95m_2	116194	116490	+	297	0	0	0	0	0			subfam1877
26591	Viridian Borg	Viridian_Borg_SR-VP_9_9_2021_75_5A_0_95m_2_curated_187|Viridian_Borg_SR-VP_9_9_2021_75_5A_0_95m_2_curated|SR-VP_9_9_2021_75_5A_0_95m_2	116522	117073	+	552	0	0	0	0	0			subfam1491
26592	Viridian Borg	Viridian_Borg_SR-VP_9_9_2021_75_5A_0_95m_2_curated_188|Viridian_Borg_SR-VP_9_9_2021_75_5A_0_95m_2_curated|SR-VP_9_9_2021_75_5A_0_95m_2	117253	117591	+	339	0	0	0	0	0			subfam0090	DUF2225
26593	Viridian Borg	Viridian_Borg_SR-VP_9_9_2021_75_5A_0_95m_2_curated_189|Viridian_Borg_SR-VP_9_9_2021_75_5A_0_95m_2_curated|SR-VP_9_9_2021_75_5A_0_95m_2	117588	117791	+	204	0	0	0	0	0			subfam2269
26594	Viridian Borg	Viridian_Borg_SR-VP_9_9_2021_75_5A_0_95m_2_curated_190|Viridian_Borg_SR-VP_9_9_2021_75_5A_0_95m_2_curated|SR-VP_9_9_2021_75_5A_0_95m_2	117853	120753	+	2901	0	0	0	0	0	Intein splicing domain|DNA methylase	-|DNA methylase N-4/N-6	subfam0999	Hom_end_hint
26595	Viridian Borg	Viridian_Borg_SR-VP_9_9_2021_75_5A_0_95m_2_curated_191|Viridian_Borg_SR-VP_9_9_2021_75_5A_0_95m_2_curated|SR-VP_9_9_2021_75_5A_0_95m_2	120771	121085	+	315	0	0	0	0	0			subfam1697
26596	Viridian Borg	Viridian_Borg_SR-VP_9_9_2021_75_5A_0_95m_2_curated_192|Viridian_Borg_SR-VP_9_9_2021_75_5A_0_95m_2_curated|SR-VP_9_9_2021_75_5A_0_95m_2	121111	121623	+	513	0	0	0	0	0			subfam0238	Prok-JAB
26597	Viridian Borg	Viridian_Borg_SR-VP_9_9_2021_75_5A_0_95m_2_curated_193|Viridian_Borg_SR-VP_9_9_2021_75_5A_0_95m_2_curated|SR-VP_9_9_2021_75_5A_0_95m_2	121647	121916	+	270	0	0	0	0	0			subfam0166
26598	Viridian Borg	Viridian_Borg_SR-VP_9_9_2021_75_5A_0_95m_2_curated_194|Viridian_Borg_SR-VP_9_9_2021_75_5A_0_95m_2_curated|SR-VP_9_9_2021_75_5A_0_95m_2	122033	122497	+	465	0	0	0	0	0	Anaerobic ribonucleoside-triphosphate reductase	Ribonucleoside-triphosphate reductase, anaerobic	subfam0216	DNA_RNApol_7kD NRDD
26599	Viridian Borg	Viridian_Borg_SR-VP_9_9_2021_75_5A_0_95m_2_curated_195|Viridian_Borg_SR-VP_9_9_2021_75_5A_0_95m_2_curated|SR-VP_9_9_2021_75_5A_0_95m_2	122519	123097	+	579	0	0	0	0	0			subfam1108
26600	Viridian Borg	Viridian_Borg_SR-VP_9_9_2021_75_5A_0_95m_2_curated_196|Viridian_Borg_SR-VP_9_9_2021_75_5A_0_95m_2_curated|SR-VP_9_9_2021_75_5A_0_95m_2	123094	123270	+	177	0	0	0	0	0			subfam0910
26601	Viridian Borg	Viridian_Borg_SR-VP_9_9_2021_75_5A_0_95m_2_curated_197|Viridian_Borg_SR-VP_9_9_2021_75_5A_0_95m_2_curated|SR-VP_9_9_2021_75_5A_0_95m_2	123573	123707	+	135	0	0	0	0	0			subfam0178
26602	Viridian Borg	Viridian_Borg_SR-VP_9_9_2021_75_5A_0_95m_2_curated_198|Viridian_Borg_SR-VP_9_9_2021_75_5A_0_95m_2_curated|SR-VP_9_9_2021_75_5A_0_95m_2	123737	124675	+	939	0	0	0	0	0	YqaJ-like viral recombinase domain	YqaJ viral recombinase	subfam2517	Viral_alk_exo
26603	Viridian Borg	Viridian_Borg_SR-VP_9_9_2021_75_5A_0_95m_2_curated_199|Viridian_Borg_SR-VP_9_9_2021_75_5A_0_95m_2_curated|SR-VP_9_9_2021_75_5A_0_95m_2	124620	125015	+	396	0	0	0	0	0	Domain of unknown function (DUF5658)	Domain of unknown function DUF5658	subfam1684
26604	Viridian Borg	Viridian_Borg_SR-VP_9_9_2021_75_5A_0_95m_2_curated_200|Viridian_Borg_SR-VP_9_9_2021_75_5A_0_95m_2_curated|SR-VP_9_9_2021_75_5A_0_95m_2	125053	125325	+	273	0	0	0	0	0			subfam1262
26605	Viridian Borg	Viridian_Borg_SR-VP_9_9_2021_75_5A_0_95m_2_curated_201|Viridian_Borg_SR-VP_9_9_2021_75_5A_0_95m_2_curated|SR-VP_9_9_2021_75_5A_0_95m_2	125276	125815	+	540	0	0	0	0	0			subfam2075	5-nucleotidase
26606	Viridian Borg	Viridian_Borg_SR-VP_9_9_2021_75_5A_0_95m_2_curated_202|Viridian_Borg_SR-VP_9_9_2021_75_5A_0_95m_2_curated|SR-VP_9_9_2021_75_5A_0_95m_2	125815	126930	+	1116	0	0	0	0	0	Peptidase inhibitor I9|Subtilase family	Peptidase S8 propeptide/proteinase inhibitor I9|Peptidase S8/S53 domain	subfam2117	Peptidase_S8
26607	Viridian Borg	Viridian_Borg_SR-VP_9_9_2021_75_5A_0_95m_2_curated_203|Viridian_Borg_SR-VP_9_9_2021_75_5A_0_95m_2_curated|SR-VP_9_9_2021_75_5A_0_95m_2	127194	127382	+	189	0	0	0	0	0			subfam0687
26608	Viridian Borg	Viridian_Borg_SR-VP_9_9_2021_75_5A_0_95m_2_curated_204|Viridian_Borg_SR-VP_9_9_2021_75_5A_0_95m_2_curated|SR-VP_9_9_2021_75_5A_0_95m_2	127690	128190	+	501	0	0	0	0	0	dUTPase	dUTPase-like	subfam2570	DCD
26609	Viridian Borg	Viridian_Borg_SR-VP_9_9_2021_75_5A_0_95m_2_curated_205|Viridian_Borg_SR-VP_9_9_2021_75_5A_0_95m_2_curated|SR-VP_9_9_2021_75_5A_0_95m_2	128307	128480	+	174	0	0	0	0	0			subfam0465
26610	Viridian Borg	Viridian_Borg_SR-VP_9_9_2021_75_5A_0_95m_2_curated_206|Viridian_Borg_SR-VP_9_9_2021_75_5A_0_95m_2_curated|SR-VP_9_9_2021_75_5A_0_95m_2	129347	129679	+	333	0	0	0	0	0			subfam2198
26611	Viridian Borg	Viridian_Borg_SR-VP_9_9_2021_75_5A_0_95m_2_curated_207|Viridian_Borg_SR-VP_9_9_2021_75_5A_0_95m_2_curated|SR-VP_9_9_2021_75_5A_0_95m_2	129936	131120	+	1185	0	0	0	0	0			subfam0129	Cytochrom_NNT	MHC
26612	Viridian Borg	Viridian_Borg_SR-VP_9_9_2021_75_5A_0_95m_2_curated_208|Viridian_Borg_SR-VP_9_9_2021_75_5A_0_95m_2_curated|SR-VP_9_9_2021_75_5A_0_95m_2	131596	132189	+	594	0	0	0	0	0			subfam0875
26613	Viridian Borg	Viridian_Borg_SR-VP_9_9_2021_75_5A_0_95m_2_curated_209|Viridian_Borg_SR-VP_9_9_2021_75_5A_0_95m_2_curated|SR-VP_9_9_2021_75_5A_0_95m_2	132274	133428	+	1155	0	0	0	0	0			subfam1662	Multi-haem_cyto Cytochrom_NNT Cytochrom_CIII	MHC
26614	Viridian Borg	Viridian_Borg_SR-VP_9_9_2021_75_5A_0_95m_2_curated_210|Viridian_Borg_SR-VP_9_9_2021_75_5A_0_95m_2_curated|SR-VP_9_9_2021_75_5A_0_95m_2	133454	135103	+	1650	0	0	0	0	0	Cytochrome c3	Tetrahaem cytochrome domain	subfam0755	Cytochrom_C552 Multi-haem_cyto Cytochrom_C552 Cytochrom_NNT	MHC
26615	Viridian Borg	Viridian_Borg_SR-VP_9_9_2021_75_5A_0_95m_2_curated_211|Viridian_Borg_SR-VP_9_9_2021_75_5A_0_95m_2_curated|SR-VP_9_9_2021_75_5A_0_95m_2	135100	135915	+	816	0	0	0	0	0			subfam0409
26616	Viridian Borg	Viridian_Borg_SR-VP_9_9_2021_75_5A_0_95m_2_curated_212|Viridian_Borg_SR-VP_9_9_2021_75_5A_0_95m_2_curated|SR-VP_9_9_2021_75_5A_0_95m_2	135998	137668	+	1671	0	0	0	0	0	Domain of unknown function DUF11	Domain of unknown function DUF11	subfam1619	N_BRCA1_IG TRAP_beta
26617	Viridian Borg	Viridian_Borg_SR-VP_9_9_2021_75_5A_0_95m_2_curated_213|Viridian_Borg_SR-VP_9_9_2021_75_5A_0_95m_2_curated|SR-VP_9_9_2021_75_5A_0_95m_2	137726	138445	+	720	0	0	0	0	0			subfam0346
26618	Viridian Borg	Viridian_Borg_SR-VP_9_9_2021_75_5A_0_95m_2_curated_214|Viridian_Borg_SR-VP_9_9_2021_75_5A_0_95m_2_curated|SR-VP_9_9_2021_75_5A_0_95m_2	138560	140644	+	2085	0	0	0	0	0	Calcineurin-like phosphoesterase	Calcineurin-like phosphoesterase domain, ApaH type	subfam0085	Metallophos_2 PhoD	MHC
26619	Viridian Borg	Viridian_Borg_SR-VP_9_9_2021_75_5A_0_95m_2_curated_215|Viridian_Borg_SR-VP_9_9_2021_75_5A_0_95m_2_curated|SR-VP_9_9_2021_75_5A_0_95m_2	140754	141323	+	570	0	0	0	0	0			subfam0109
26620	Viridian Borg	Viridian_Borg_SR-VP_9_9_2021_75_5A_0_95m_2_curated_216|Viridian_Borg_SR-VP_9_9_2021_75_5A_0_95m_2_curated|SR-VP_9_9_2021_75_5A_0_95m_2	141346	141942	+	597	0	0	0	0	0			subfam0787
26621	Viridian Borg	Viridian_Borg_SR-VP_9_9_2021_75_5A_0_95m_2_curated_217|Viridian_Borg_SR-VP_9_9_2021_75_5A_0_95m_2_curated|SR-VP_9_9_2021_75_5A_0_95m_2	142226	142738	+	513	0	0	0	0	0
26622	Viridian Borg	Viridian_Borg_SR-VP_9_9_2021_75_5A_0_95m_2_curated_218|Viridian_Borg_SR-VP_9_9_2021_75_5A_0_95m_2_curated|SR-VP_9_9_2021_75_5A_0_95m_2	143146	143271	+	126	0	0	0	0	0
26623	Viridian Borg	Viridian_Borg_SR-VP_9_9_2021_75_5A_0_95m_2_curated_219|Viridian_Borg_SR-VP_9_9_2021_75_5A_0_95m_2_curated|SR-VP_9_9_2021_75_5A_0_95m_2	143395	148404	+	5010	0	0	0	0	0			subfam1247	Big_1 Cytochrom_C552 Multi-haem_cyto Cytochrom_C552 Cytochrom_C552 Cytochrom_c3_2	MHC
26624	Viridian Borg	Viridian_Borg_SR-VP_9_9_2021_75_5A_0_95m_2_curated_220|Viridian_Borg_SR-VP_9_9_2021_75_5A_0_95m_2_curated|SR-VP_9_9_2021_75_5A_0_95m_2	148588	149670	+	1083	0	0	0	0	0	Glycosyl transferases group 1|Glycosyltransferase Family 4	Glycosyl transferase, family 1|Glycosyltransferase subfamily 4-like, N-terminal domain	subfam1055	Phosphorylase
26625	Viridian Borg	Viridian_Borg_SR-VP_9_9_2021_75_5A_0_95m_2_curated_221|Viridian_Borg_SR-VP_9_9_2021_75_5A_0_95m_2_curated|SR-VP_9_9_2021_75_5A_0_95m_2	149694	150671	+	978	0	0	0	0	0	Glycosyl transferase family 2	Glycosyltransferase 2-like	subfam0515	Chitin_synth_2
26626	Viridian Borg	Viridian_Borg_SR-VP_9_9_2021_75_5A_0_95m_2_curated_222|Viridian_Borg_SR-VP_9_9_2021_75_5A_0_95m_2_curated|SR-VP_9_9_2021_75_5A_0_95m_2	150683	151444	+	762	0	0	0	0	0	ABC-2 type transporter	ABC-2 type transporter	subfam0221	ABC2_membrane_6
26627	Viridian Borg	Viridian_Borg_SR-VP_9_9_2021_75_5A_0_95m_2_curated_223|Viridian_Borg_SR-VP_9_9_2021_75_5A_0_95m_2_curated|SR-VP_9_9_2021_75_5A_0_95m_2	151444	152208	+	765	0	0	0	0	0	ABC transporter	ABC transporter-like	subfam2344	AAA_24 AAA_21
26628	Viridian Borg	Viridian_Borg_SR-VP_9_9_2021_75_5A_0_95m_2_curated_224|Viridian_Borg_SR-VP_9_9_2021_75_5A_0_95m_2_curated|SR-VP_9_9_2021_75_5A_0_95m_2	152265	154658	+	2394	0	0	0	0	0	Glycosyl transferase family 2|Methyltransferase domain	Glycosyltransferase 2-like|-
26629	Viridian Borg	Viridian_Borg_SR-VP_9_9_2021_75_5A_0_95m_2_curated_225|Viridian_Borg_SR-VP_9_9_2021_75_5A_0_95m_2_curated|SR-VP_9_9_2021_75_5A_0_95m_2	154661	155905	+	1245	0	0	0	0	0	Glycosyl transferases group 1|Glycosyltransferase Family 4	Glycosyl transferase, family 1|Glycosyltransferase subfamily 4-like, N-terminal domain	subfam1055	Phosphorylase
26630	Viridian Borg	Viridian_Borg_SR-VP_9_9_2021_75_5A_0_95m_2_curated_226|Viridian_Borg_SR-VP_9_9_2021_75_5A_0_95m_2_curated|SR-VP_9_9_2021_75_5A_0_95m_2	155929	156864	+	936	0	0	0	0	0
26631	Viridian Borg	Viridian_Borg_SR-VP_9_9_2021_75_5A_0_95m_2_curated_227|Viridian_Borg_SR-VP_9_9_2021_75_5A_0_95m_2_curated|SR-VP_9_9_2021_75_5A_0_95m_2	156891	158732	+	1842	0	0	0	0	0
26632	Viridian Borg	Viridian_Borg_SR-VP_9_9_2021_75_5A_0_95m_2_curated_228|Viridian_Borg_SR-VP_9_9_2021_75_5A_0_95m_2_curated|SR-VP_9_9_2021_75_5A_0_95m_2	158733	159635	+	903	0	0	0	0	0	Glycosyl transferase family 2	Glycosyltransferase 2-like	subfam0199	Osmo_MPGsynth
26633	Viridian Borg	Viridian_Borg_SR-VP_9_9_2021_75_5A_0_95m_2_curated_229|Viridian_Borg_SR-VP_9_9_2021_75_5A_0_95m_2_curated|SR-VP_9_9_2021_75_5A_0_95m_2	159640	160581	+	942	0	0	0	0	0	GDP-mannose 4,6 dehydratase	NAD(P)-binding domain	subfam1264	GDP_Man_Dehyd
26634	Viridian Borg	Viridian_Borg_SR-VP_9_9_2021_75_5A_0_95m_2_curated_230|Viridian_Borg_SR-VP_9_9_2021_75_5A_0_95m_2_curated|SR-VP_9_9_2021_75_5A_0_95m_2	160591	161235	+	645	0	0	0	0	0	Methyltransferase domain	-	subfam1934	Methyltransf_29
26635	Viridian Borg	Viridian_Borg_SR-VP_9_9_2021_75_5A_0_95m_2_curated_231|Viridian_Borg_SR-VP_9_9_2021_75_5A_0_95m_2_curated|SR-VP_9_9_2021_75_5A_0_95m_2	161253	162185	+	933	0	0	0	0	0	Lysylphosphatidylglycerol synthase TM region	Lysylphosphatidylglycerol synthetase/glycosyltransferase AglD	subfam1685	LPG_synthase_TM
26636	Viridian Borg	Viridian_Borg_SR-VP_9_9_2021_75_5A_0_95m_2_curated_232|Viridian_Borg_SR-VP_9_9_2021_75_5A_0_95m_2_curated|SR-VP_9_9_2021_75_5A_0_95m_2	162336	164147	+	1812	0	0	0	0	0			subfam1647	DUF3367 DUF2206
26637	Viridian Borg	Viridian_Borg_SR-VP_9_9_2021_75_5A_0_95m_2_curated_233|Viridian_Borg_SR-VP_9_9_2021_75_5A_0_95m_2_curated|SR-VP_9_9_2021_75_5A_0_95m_2	164144	165283	+	1140	0	0	0	0	0	Glycosyl transferase family 2	Glycosyltransferase 2-like	subfam0199	Osmo_MPGsynth
26638	Viridian Borg	Viridian_Borg_SR-VP_9_9_2021_75_5A_0_95m_2_curated_234|Viridian_Borg_SR-VP_9_9_2021_75_5A_0_95m_2_curated|SR-VP_9_9_2021_75_5A_0_95m_2	165280	166422	+	1143	0	0	0	0	0	Glycosyl transferases group 1|Glycosyltransferase Family 4	Glycosyl transferase, family 1|Glycosyltransferase subfamily 4-like, N-terminal domain	subfam1659	Phosphorylase
26639	Viridian Borg	Viridian_Borg_SR-VP_9_9_2021_75_5A_0_95m_2_curated_235|Viridian_Borg_SR-VP_9_9_2021_75_5A_0_95m_2_curated|SR-VP_9_9_2021_75_5A_0_95m_2	166448	167074	+	627	0	0	0	0	0	Stage II sporulation protein M	Stage II sporulation protein M-like	subfam1633	SpoIIM
26640	Viridian Borg	Viridian_Borg_SR-VP_9_9_2021_75_5A_0_95m_2_curated_236|Viridian_Borg_SR-VP_9_9_2021_75_5A_0_95m_2_curated|SR-VP_9_9_2021_75_5A_0_95m_2	167340	168065	+	726	0	0	0	0	0
26641	Viridian Borg	Viridian_Borg_SR-VP_9_9_2021_75_5A_0_95m_2_curated_237|Viridian_Borg_SR-VP_9_9_2021_75_5A_0_95m_2_curated|SR-VP_9_9_2021_75_5A_0_95m_2	168052	168222	+	171	0	0	0	0	0
26642	Viridian Borg	Viridian_Borg_SR-VP_9_9_2021_75_5A_0_95m_2_curated_238|Viridian_Borg_SR-VP_9_9_2021_75_5A_0_95m_2_curated|SR-VP_9_9_2021_75_5A_0_95m_2	168215	168868	+	654	0	0	0	0	0
26643	Viridian Borg	Viridian_Borg_SR-VP_9_9_2021_75_5A_0_95m_2_curated_239|Viridian_Borg_SR-VP_9_9_2021_75_5A_0_95m_2_curated|SR-VP_9_9_2021_75_5A_0_95m_2	168876	170270	+	1395	0	0	0	0	0	ParB-like nuclease domain	ParB/Sulfiredoxin	subfam0689	ParBc
26644	Viridian Borg	Viridian_Borg_SR-VP_9_9_2021_75_5A_0_95m_2_curated_240|Viridian_Borg_SR-VP_9_9_2021_75_5A_0_95m_2_curated|SR-VP_9_9_2021_75_5A_0_95m_2	170319	171383	+	1065	0	0	0	0	0			subfam1672
26645	Viridian Borg	Viridian_Borg_SR-VP_9_9_2021_75_5A_0_95m_2_curated_241|Viridian_Borg_SR-VP_9_9_2021_75_5A_0_95m_2_curated|SR-VP_9_9_2021_75_5A_0_95m_2	171537	171779	+	243	0	0	0	0	0
26646	Viridian Borg	Viridian_Borg_SR-VP_9_9_2021_75_5A_0_95m_2_curated_242|Viridian_Borg_SR-VP_9_9_2021_75_5A_0_95m_2_curated|SR-VP_9_9_2021_75_5A_0_95m_2	172567	174531	+	1965	0	0	0	0	0	Oligosaccharyl transferase STT3 subunit	Oligosaccharyl transferase, STT3 subunit	subfam0987	Dpy19
26647	Viridian Borg	Viridian_Borg_SR-VP_9_9_2021_75_5A_0_95m_2_curated_243|Viridian_Borg_SR-VP_9_9_2021_75_5A_0_95m_2_curated|SR-VP_9_9_2021_75_5A_0_95m_2	174544	174789	+	246	0	0	0	0	0			subfam2439
26648	Viridian Borg	Viridian_Borg_SR-VP_9_9_2021_75_5A_0_95m_2_curated_244|Viridian_Borg_SR-VP_9_9_2021_75_5A_0_95m_2_curated|SR-VP_9_9_2021_75_5A_0_95m_2	175189	175416	+	228	0	0	0	0	0			subfam1365
26649	Viridian Borg	Viridian_Borg_SR-VP_9_9_2021_75_5A_0_95m_2_curated_245|Viridian_Borg_SR-VP_9_9_2021_75_5A_0_95m_2_curated|SR-VP_9_9_2021_75_5A_0_95m_2	175571	176704	+	1134	0	0	0	0	0	Cytochrome C oxidase, cbb3-type, subunit III|SdrD B-like domain	Cytochrome c-like domain|SD-repeat containing protein, B domain	subfam0139	HYR
26650	Viridian Borg	Viridian_Borg_SR-VP_9_9_2021_75_5A_0_95m_2_curated_246|Viridian_Borg_SR-VP_9_9_2021_75_5A_0_95m_2_curated|SR-VP_9_9_2021_75_5A_0_95m_2	177326	178012	+	687	0	0	0	0	0			subfam2397
26651	Viridian Borg	Viridian_Borg_SR-VP_9_9_2021_75_5A_0_95m_2_curated_247|Viridian_Borg_SR-VP_9_9_2021_75_5A_0_95m_2_curated|SR-VP_9_9_2021_75_5A_0_95m_2	178053	179873	+	1821	0	0	0	0	0	Matrixin	Peptidase M10, metallopeptidase	subfam0775
26652	Viridian Borg	Viridian_Borg_SR-VP_9_9_2021_75_5A_0_95m_2_curated_248|Viridian_Borg_SR-VP_9_9_2021_75_5A_0_95m_2_curated|SR-VP_9_9_2021_75_5A_0_95m_2	179951	181834	+	1884	0	0	0	0	0	Bacterial Ig-like domain (group 1)	Big-1 (bacterial Ig-like domain 1) domain	subfam0775
26653	Viridian Borg	Viridian_Borg_SR-VP_9_9_2021_75_5A_0_95m_2_curated_249|Viridian_Borg_SR-VP_9_9_2021_75_5A_0_95m_2_curated|SR-VP_9_9_2021_75_5A_0_95m_2	181958	183691	+	1734	0	0	0	0	0			subfam2150
26654	Viridian Borg	Viridian_Borg_SR-VP_9_9_2021_75_5A_0_95m_2_curated_250|Viridian_Borg_SR-VP_9_9_2021_75_5A_0_95m_2_curated|SR-VP_9_9_2021_75_5A_0_95m_2	183791	184519	+	729	0	0	0	0	0			subfam2157
26655	Viridian Borg	Viridian_Borg_SR-VP_9_9_2021_75_5A_0_95m_2_curated_251|Viridian_Borg_SR-VP_9_9_2021_75_5A_0_95m_2_curated|SR-VP_9_9_2021_75_5A_0_95m_2	184547	185023	+	477	0	0	0	0	0			subfam1549	DUF3489
26656	Viridian Borg	Viridian_Borg_SR-VP_9_9_2021_75_5A_0_95m_2_curated_252|Viridian_Borg_SR-VP_9_9_2021_75_5A_0_95m_2_curated|SR-VP_9_9_2021_75_5A_0_95m_2	185342	187117	+	1776	0	0	0	0	0	AIPR protein	Abortive bacteriophage infection, resistance	subfam0015	AIPR
26657	Viridian Borg	Viridian_Borg_SR-VP_9_9_2021_75_5A_0_95m_2_curated_253|Viridian_Borg_SR-VP_9_9_2021_75_5A_0_95m_2_curated|SR-VP_9_9_2021_75_5A_0_95m_2	187269	187502	+	234	0	0	0	0	0			subfam1047	HypA
26658	Viridian Borg	Viridian_Borg_SR-VP_9_9_2021_75_5A_0_95m_2_curated_254|Viridian_Borg_SR-VP_9_9_2021_75_5A_0_95m_2_curated|SR-VP_9_9_2021_75_5A_0_95m_2	187499	187837	+	339	0	0	0	0	0			subfam1911	TFIIB
26659	Viridian Borg	Viridian_Borg_SR-VP_9_9_2021_75_5A_0_95m_2_curated_255|Viridian_Borg_SR-VP_9_9_2021_75_5A_0_95m_2_curated|SR-VP_9_9_2021_75_5A_0_95m_2	187875	188213	+	339	0	0	0	0	0			subfam2248
26660	Viridian Borg	Viridian_Borg_SR-VP_9_9_2021_75_5A_0_95m_2_curated_256|Viridian_Borg_SR-VP_9_9_2021_75_5A_0_95m_2_curated|SR-VP_9_9_2021_75_5A_0_95m_2	188283	189233	+	951	0	0	0	0	0	TPM domain	TPM domain	subfam1317	DUF5130
26661	Viridian Borg	Viridian_Borg_SR-VP_9_9_2021_75_5A_0_95m_2_curated_257|Viridian_Borg_SR-VP_9_9_2021_75_5A_0_95m_2_curated|SR-VP_9_9_2021_75_5A_0_95m_2	189234	189539	+	306	0	0	0	0	0			subfam2277	CHD5
26662	Viridian Borg	Viridian_Borg_SR-VP_9_9_2021_75_5A_0_95m_2_curated_258|Viridian_Borg_SR-VP_9_9_2021_75_5A_0_95m_2_curated|SR-VP_9_9_2021_75_5A_0_95m_2	189569	190219	+	651	0	0	0	0	0			subfam2454
26663	Viridian Borg	Viridian_Borg_SR-VP_9_9_2021_75_5A_0_95m_2_curated_259|Viridian_Borg_SR-VP_9_9_2021_75_5A_0_95m_2_curated|SR-VP_9_9_2021_75_5A_0_95m_2	190266	190490	+	225	0	0	0	0	0			subfam1584
26664	Viridian Borg	Viridian_Borg_SR-VP_9_9_2021_75_5A_0_95m_2_curated_260|Viridian_Borg_SR-VP_9_9_2021_75_5A_0_95m_2_curated|SR-VP_9_9_2021_75_5A_0_95m_2	190517	190813	+	297	0	0	0	0	0	Putative zinc ribbon domain	Putative zinc ribbon domain	subfam2448	Zn_ribbon_2
26665	Viridian Borg	Viridian_Borg_SR-VP_9_9_2021_75_5A_0_95m_2_curated_261|Viridian_Borg_SR-VP_9_9_2021_75_5A_0_95m_2_curated|SR-VP_9_9_2021_75_5A_0_95m_2	190956	191531	+	576	0	0	0	0	0	LemA family	MamQ/LemA	subfam0819	LemA
26666	Viridian Borg	Viridian_Borg_SR-VP_9_9_2021_75_5A_0_95m_2_curated_262|Viridian_Borg_SR-VP_9_9_2021_75_5A_0_95m_2_curated|SR-VP_9_9_2021_75_5A_0_95m_2	191580	192167	+	588	0	0	0	0	0			subfam0429
26667	Viridian Borg	Viridian_Borg_SR-VP_9_9_2021_75_5A_0_95m_2_curated_263|Viridian_Borg_SR-VP_9_9_2021_75_5A_0_95m_2_curated|SR-VP_9_9_2021_75_5A_0_95m_2	192225	192845	+	621	0	0	0	0	0			subfam0279	Copper-bind
26668	Viridian Borg	Viridian_Borg_SR-VP_9_9_2021_75_5A_0_95m_2_curated_264|Viridian_Borg_SR-VP_9_9_2021_75_5A_0_95m_2_curated|SR-VP_9_9_2021_75_5A_0_95m_2	192900	193757	+	858	0	0	0	0	0			subfam1110
26669	Viridian Borg	Viridian_Borg_SR-VP_9_9_2021_75_5A_0_95m_2_curated_265|Viridian_Borg_SR-VP_9_9_2021_75_5A_0_95m_2_curated|SR-VP_9_9_2021_75_5A_0_95m_2	193979	194359	+	381	0	0	0	0	0			subfam2422
26670	Viridian Borg	Viridian_Borg_SR-VP_9_9_2021_75_5A_0_95m_2_curated_266|Viridian_Borg_SR-VP_9_9_2021_75_5A_0_95m_2_curated|SR-VP_9_9_2021_75_5A_0_95m_2	194373	194822	+	450	0	0	0	0	0			subfam1875
26671	Viridian Borg	Viridian_Borg_SR-VP_9_9_2021_75_5A_0_95m_2_curated_267|Viridian_Borg_SR-VP_9_9_2021_75_5A_0_95m_2_curated|SR-VP_9_9_2021_75_5A_0_95m_2	194890	195717	+	828	0	0	0	0	0			subfam1866	RNA_pol_Rpc34
26672	Viridian Borg	Viridian_Borg_SR-VP_9_9_2021_75_5A_0_95m_2_curated_268|Viridian_Borg_SR-VP_9_9_2021_75_5A_0_95m_2_curated|SR-VP_9_9_2021_75_5A_0_95m_2	195735	195983	+	249	0	0	0	0	0			subfam0133
26673	Viridian Borg	Viridian_Borg_SR-VP_9_9_2021_75_5A_0_95m_2_curated_269|Viridian_Borg_SR-VP_9_9_2021_75_5A_0_95m_2_curated|SR-VP_9_9_2021_75_5A_0_95m_2	196868	197413	+	546	0	0	0	0	0			subfam1726
26674	Viridian Borg	Viridian_Borg_SR-VP_9_9_2021_75_5A_0_95m_2_curated_270|Viridian_Borg_SR-VP_9_9_2021_75_5A_0_95m_2_curated|SR-VP_9_9_2021_75_5A_0_95m_2	197432	197815	+	384	0	0	0	0	0			subfam0636
26675	Viridian Borg	Viridian_Borg_SR-VP_9_9_2021_75_5A_0_95m_2_curated_271|Viridian_Borg_SR-VP_9_9_2021_75_5A_0_95m_2_curated|SR-VP_9_9_2021_75_5A_0_95m_2	197828	198184	+	357	0	0	0	0	0	Domain of unknown function (DUF4870)	Protein of unknown function DUF4870	subfam1902	DUF4870
26676	Viridian Borg	Viridian_Borg_SR-VP_9_9_2021_75_5A_0_95m_2_curated_272|Viridian_Borg_SR-VP_9_9_2021_75_5A_0_95m_2_curated|SR-VP_9_9_2021_75_5A_0_95m_2	198298	198876	+	579	0	0	0	0	0			subfam1385
26677	Viridian Borg	Viridian_Borg_SR-VP_9_9_2021_75_5A_0_95m_2_curated_273|Viridian_Borg_SR-VP_9_9_2021_75_5A_0_95m_2_curated|SR-VP_9_9_2021_75_5A_0_95m_2	199036	199731	+	696	0	0	0	0	0			subfam2426
26678	Viridian Borg	Viridian_Borg_SR-VP_9_9_2021_75_5A_0_95m_2_curated_274|Viridian_Borg_SR-VP_9_9_2021_75_5A_0_95m_2_curated|SR-VP_9_9_2021_75_5A_0_95m_2	199895	201817	+	1923	0	0	0	0	0	SPFH domain / Band 7 family	Band 7 domain	subfam2147	Band_7
26679	Viridian Borg	Viridian_Borg_SR-VP_9_9_2021_75_5A_0_95m_2_curated_275|Viridian_Borg_SR-VP_9_9_2021_75_5A_0_95m_2_curated|SR-VP_9_9_2021_75_5A_0_95m_2	201962	202333	+	372	0	0	0	0	0			subfam2534
26680	Viridian Borg	Viridian_Borg_SR-VP_9_9_2021_75_5A_0_95m_2_curated_276|Viridian_Borg_SR-VP_9_9_2021_75_5A_0_95m_2_curated|SR-VP_9_9_2021_75_5A_0_95m_2	202413	202691	+	279	0	0	0	0	0	Double zinc ribbon	Double zinc ribbon	subfam0258	HypA DUF2089 DUF2116
26681	Viridian Borg	Viridian_Borg_SR-VP_9_9_2021_75_5A_0_95m_2_curated_277|Viridian_Borg_SR-VP_9_9_2021_75_5A_0_95m_2_curated|SR-VP_9_9_2021_75_5A_0_95m_2	202738	203538	+	801	0	0	0	0	0	Matrixin	Peptidase M10, metallopeptidase	subfam2400	Astacin Peptidase_M7
26682	Viridian Borg	Viridian_Borg_SR-VP_9_9_2021_75_5A_0_95m_2_curated_278|Viridian_Borg_SR-VP_9_9_2021_75_5A_0_95m_2_curated|SR-VP_9_9_2021_75_5A_0_95m_2	203633	204142	+	510	0	0	0	0	0			subfam0435
26683	Viridian Borg	Viridian_Borg_SR-VP_9_9_2021_75_5A_0_95m_2_curated_279|Viridian_Borg_SR-VP_9_9_2021_75_5A_0_95m_2_curated|SR-VP_9_9_2021_75_5A_0_95m_2	204205	205596	+	1392	0	0	0	0	0	4Fe-4S binding domain	4Fe-4S ferredoxin-type, iron-sulphur binding domain	subfam2111	Fer4_5 Fer4_5 ETF_QO
26684	Viridian Borg	Viridian_Borg_SR-VP_9_9_2021_75_5A_0_95m_2_curated_280|Viridian_Borg_SR-VP_9_9_2021_75_5A_0_95m_2_curated|SR-VP_9_9_2021_75_5A_0_95m_2	205685	206797	+	1113	0	0	0	0	0			subfam0190
26685	Viridian Borg	Viridian_Borg_SR-VP_9_9_2021_75_5A_0_95m_2_curated_281|Viridian_Borg_SR-VP_9_9_2021_75_5A_0_95m_2_curated|SR-VP_9_9_2021_75_5A_0_95m_2	206806	208749	+	1944	0	0	0	0	0	Cohesin domain	Cellulosome anchoring protein, cohesin domain	subfam0792	Cohesin DUF4015
26686	Viridian Borg	Viridian_Borg_SR-VP_9_9_2021_75_5A_0_95m_2_curated_282|Viridian_Borg_SR-VP_9_9_2021_75_5A_0_95m_2_curated|SR-VP_9_9_2021_75_5A_0_95m_2	208844	209398	+	555	0	0	0	0	0			subfam1825
26687	Viridian Borg	Viridian_Borg_SR-VP_9_9_2021_75_5A_0_95m_2_curated_283|Viridian_Borg_SR-VP_9_9_2021_75_5A_0_95m_2_curated|SR-VP_9_9_2021_75_5A_0_95m_2	209523	212183	+	2661	0	0	0	0	0	HYR domain	HYR domain
26688	Viridian Borg	Viridian_Borg_SR-VP_9_9_2021_75_5A_0_95m_2_curated_284|Viridian_Borg_SR-VP_9_9_2021_75_5A_0_95m_2_curated|SR-VP_9_9_2021_75_5A_0_95m_2	212196	212693	+	498	0	0	0	0	0	Transmembrane exosortase (Exosortase_EpsH)	Exosortase
26689	Viridian Borg	Viridian_Borg_SR-VP_9_9_2021_75_5A_0_95m_2_curated_285|Viridian_Borg_SR-VP_9_9_2021_75_5A_0_95m_2_curated|SR-VP_9_9_2021_75_5A_0_95m_2	212651	213076	+	426	0	0	0	0	0
26690	Viridian Borg	Viridian_Borg_SR-VP_9_9_2021_75_5A_0_95m_2_curated_286|Viridian_Borg_SR-VP_9_9_2021_75_5A_0_95m_2_curated|SR-VP_9_9_2021_75_5A_0_95m_2	213060	213302	+	243	0	0	0	0	0
26691	Viridian Borg	Viridian_Borg_SR-VP_9_9_2021_75_5A_0_95m_2_curated_287|Viridian_Borg_SR-VP_9_9_2021_75_5A_0_95m_2_curated|SR-VP_9_9_2021_75_5A_0_95m_2	213422	214003	+	582	0	0	0	0	0	DJ-1/PfpI family	DJ-1/PfpI	subfam2323	DJ-1_PfpI
26692	Viridian Borg	Viridian_Borg_SR-VP_9_9_2021_75_5A_0_95m_2_curated_288|Viridian_Borg_SR-VP_9_9_2021_75_5A_0_95m_2_curated|SR-VP_9_9_2021_75_5A_0_95m_2	214043	214273	+	231	0	0	0	0	0			subfam0674
26693	Viridian Borg	Viridian_Borg_SR-VP_9_9_2021_75_5A_0_95m_2_curated_289|Viridian_Borg_SR-VP_9_9_2021_75_5A_0_95m_2_curated|SR-VP_9_9_2021_75_5A_0_95m_2	214320	214574	+	255	0	0	0	0	0			subfam0955
26694	Viridian Borg	Viridian_Borg_SR-VP_9_9_2021_75_5A_0_95m_2_curated_290|Viridian_Borg_SR-VP_9_9_2021_75_5A_0_95m_2_curated|SR-VP_9_9_2021_75_5A_0_95m_2	214793	215476	+	684	0	0	0	0	0			subfam0279	Copper-bind
26695	Viridian Borg	Viridian_Borg_SR-VP_9_9_2021_75_5A_0_95m_2_curated_291|Viridian_Borg_SR-VP_9_9_2021_75_5A_0_95m_2_curated|SR-VP_9_9_2021_75_5A_0_95m_2	215735	216274	+	540	0	0	0	0	0			subfam1773
26696	Viridian Borg	Viridian_Borg_SR-VP_9_9_2021_75_5A_0_95m_2_curated_292|Viridian_Borg_SR-VP_9_9_2021_75_5A_0_95m_2_curated|SR-VP_9_9_2021_75_5A_0_95m_2	216294	216641	+	348	0	0	0	0	0			subfam0208
26697	Viridian Borg	Viridian_Borg_SR-VP_9_9_2021_75_5A_0_95m_2_curated_293|Viridian_Borg_SR-VP_9_9_2021_75_5A_0_95m_2_curated|SR-VP_9_9_2021_75_5A_0_95m_2	216652	217611	+	960	0	0	0	0	0			subfam0711	Endonuc-PvuII
26698	Viridian Borg	Viridian_Borg_SR-VP_9_9_2021_75_5A_0_95m_2_curated_294|Viridian_Borg_SR-VP_9_9_2021_75_5A_0_95m_2_curated|SR-VP_9_9_2021_75_5A_0_95m_2	217699	218424	+	726	0	0	0	0	0			subfam1622	DUF916
26699	Viridian Borg	Viridian_Borg_SR-VP_9_9_2021_75_5A_0_95m_2_curated_295|Viridian_Borg_SR-VP_9_9_2021_75_5A_0_95m_2_curated|SR-VP_9_9_2021_75_5A_0_95m_2	218451	219965	+	1515	0	0	0	0	0
26700	Viridian Borg	Viridian_Borg_SR-VP_9_9_2021_75_5A_0_95m_2_curated_296|Viridian_Borg_SR-VP_9_9_2021_75_5A_0_95m_2_curated|SR-VP_9_9_2021_75_5A_0_95m_2	219980	220771	+	792	0	0	0	0	0			subfam1622	DUF916
26701	Viridian Borg	Viridian_Borg_SR-VP_9_9_2021_75_5A_0_95m_2_curated_297|Viridian_Borg_SR-VP_9_9_2021_75_5A_0_95m_2_curated|SR-VP_9_9_2021_75_5A_0_95m_2	220783	220941	+	159	0	0	0	0	0			subfam0724	DUF1178
26702	Viridian Borg	Viridian_Borg_SR-VP_9_9_2021_75_5A_0_95m_2_curated_298|Viridian_Borg_SR-VP_9_9_2021_75_5A_0_95m_2_curated|SR-VP_9_9_2021_75_5A_0_95m_2	221092	221901	+	810	0	0	0	0	0	Protein of unknown function (DUF1385)	Protein of unknown function DUF1385	subfam2306	DUF1385
26703	Viridian Borg	Viridian_Borg_SR-VP_9_9_2021_75_5A_0_95m_2_curated_299|Viridian_Borg_SR-VP_9_9_2021_75_5A_0_95m_2_curated|SR-VP_9_9_2021_75_5A_0_95m_2	221946	223961	+	2016	0	0	0	0	0	Amino acid permease	Amino acid/polyamine transporter I	subfam0914	K_trans
26704	Viridian Borg	Viridian_Borg_SR-VP_9_9_2021_75_5A_0_95m_2_curated_300|Viridian_Borg_SR-VP_9_9_2021_75_5A_0_95m_2_curated|SR-VP_9_9_2021_75_5A_0_95m_2	224029	224199	+	171	0	0	0	0	0			subfam1925
26705	Viridian Borg	Viridian_Borg_SR-VP_9_9_2021_75_5A_0_95m_2_curated_301|Viridian_Borg_SR-VP_9_9_2021_75_5A_0_95m_2_curated|SR-VP_9_9_2021_75_5A_0_95m_2	224415	226154	+	1740	0	0	0	0	0	ATP dependent DNA ligase C terminal region|DNA ligase N terminus|ATP dependent DNA ligase domain	DNA ligase, ATP-dependent, C-terminal|DNA ligase, ATP-dependent, N-terminal|DNA ligase, ATP-dependent, central	subfam0173	DNA_ligase_A_N PNKP_ligase DNA_ligase_A_C
26706	Viridian Borg	Viridian_Borg_SR-VP_9_9_2021_75_5A_0_95m_2_curated_302|Viridian_Borg_SR-VP_9_9_2021_75_5A_0_95m_2_curated|SR-VP_9_9_2021_75_5A_0_95m_2	226301	228121	+	1821	0	0	0	0	0	Helicase C-terminal domain|DEAD_2	ATP-dependent helicase, C-terminal|DEAD2	subfam2386	SWI2_SNF2 DEAD_2
26707	Viridian Borg	Viridian_Borg_SR-VP_9_9_2021_75_5A_0_95m_2_curated_303|Viridian_Borg_SR-VP_9_9_2021_75_5A_0_95m_2_curated|SR-VP_9_9_2021_75_5A_0_95m_2	228509	230458	+	1950	0	0	0	0	0			subfam1784
26708	Viridian Borg	Viridian_Borg_SR-VP_9_9_2021_75_5A_0_95m_2_curated_304|Viridian_Borg_SR-VP_9_9_2021_75_5A_0_95m_2_curated|SR-VP_9_9_2021_75_5A_0_95m_2	232014	233270	+	1257	0	0	0	0	0
26709	Viridian Borg	Viridian_Borg_SR-VP_9_9_2021_75_5A_0_95m_2_curated_305|Viridian_Borg_SR-VP_9_9_2021_75_5A_0_95m_2_curated|SR-VP_9_9_2021_75_5A_0_95m_2	233289	233540	+	252	0	0	0	0	0			subfam0066	RNA_POL_M_15KD
26710	Viridian Borg	Viridian_Borg_SR-VP_9_9_2021_75_5A_0_95m_2_curated_306|Viridian_Borg_SR-VP_9_9_2021_75_5A_0_95m_2_curated|SR-VP_9_9_2021_75_5A_0_95m_2	233537	234070	+	534	0	0	0	0	0			subfam0238	Prok-JAB
26711	Viridian Borg	Viridian_Borg_SR-VP_9_9_2021_75_5A_0_95m_2_curated_307|Viridian_Borg_SR-VP_9_9_2021_75_5A_0_95m_2_curated|SR-VP_9_9_2021_75_5A_0_95m_2	234819	235136	+	318	0	0	0	0	0			subfam1555	HicB_lk_antitox
26712	Viridian Borg	Viridian_Borg_SR-VP_9_9_2021_75_5A_0_95m_2_curated_308|Viridian_Borg_SR-VP_9_9_2021_75_5A_0_95m_2_curated|SR-VP_9_9_2021_75_5A_0_95m_2	235114	235344	+	231	0	0	0	0	0			subfam1393	HicA_toxin
26713	Viridian Borg	Viridian_Borg_SR-VP_9_9_2021_75_5A_0_95m_2_curated_309|Viridian_Borg_SR-VP_9_9_2021_75_5A_0_95m_2_curated|SR-VP_9_9_2021_75_5A_0_95m_2	235528	235704	+	177	0	0	0	0	0			subfam2070
26714	Viridian Borg	Viridian_Borg_SR-VP_9_9_2021_75_5A_0_95m_2_curated_310|Viridian_Borg_SR-VP_9_9_2021_75_5A_0_95m_2_curated|SR-VP_9_9_2021_75_5A_0_95m_2	235706	235906	+	201	0	0	0	0	0	A2L zinc ribbon domain	Viral late gene transcription factor 3 , zinc ribbon	subfam1708	zinc-ribbons_6 TackOD1
26715	Viridian Borg	Viridian_Borg_SR-VP_9_9_2021_75_5A_0_95m_2_curated_311|Viridian_Borg_SR-VP_9_9_2021_75_5A_0_95m_2_curated|SR-VP_9_9_2021_75_5A_0_95m_2	235948	236154	+	207	0	0	0	0	0
26716	Viridian Borg	Viridian_Borg_SR-VP_9_9_2021_75_5A_0_95m_2_curated_312|Viridian_Borg_SR-VP_9_9_2021_75_5A_0_95m_2_curated|SR-VP_9_9_2021_75_5A_0_95m_2	236179	236667	+	489	0	0	0	0	0			subfam0776
26717	Viridian Borg	Viridian_Borg_SR-VP_9_9_2021_75_5A_0_95m_2_curated_313|Viridian_Borg_SR-VP_9_9_2021_75_5A_0_95m_2_curated|SR-VP_9_9_2021_75_5A_0_95m_2	236661	236750	+	90	0	0	0	0	0
26718	Viridian Borg	Viridian_Borg_SR-VP_9_9_2021_75_5A_0_95m_2_curated_314|Viridian_Borg_SR-VP_9_9_2021_75_5A_0_95m_2_curated|SR-VP_9_9_2021_75_5A_0_95m_2	236753	236914	+	162	0	0	0	0	0			subfam1612
26719	Viridian Borg	Viridian_Borg_SR-VP_9_9_2021_75_5A_0_95m_2_curated_315|Viridian_Borg_SR-VP_9_9_2021_75_5A_0_95m_2_curated|SR-VP_9_9_2021_75_5A_0_95m_2	236942	237217	+	276	0	0	0	0	0
26720	Viridian Borg	Viridian_Borg_SR-VP_9_9_2021_75_5A_0_95m_2_curated_316|Viridian_Borg_SR-VP_9_9_2021_75_5A_0_95m_2_curated|SR-VP_9_9_2021_75_5A_0_95m_2	237240	237500	+	261	0	0	0	0	0
26721	Viridian Borg	Viridian_Borg_SR-VP_9_9_2021_75_5A_0_95m_2_curated_317|Viridian_Borg_SR-VP_9_9_2021_75_5A_0_95m_2_curated|SR-VP_9_9_2021_75_5A_0_95m_2	237808	238347	+	540	0	0	0	0	0
26722	Viridian Borg	Viridian_Borg_SR-VP_9_9_2021_75_5A_0_95m_2_curated_318|Viridian_Borg_SR-VP_9_9_2021_75_5A_0_95m_2_curated|SR-VP_9_9_2021_75_5A_0_95m_2	238479	238709	+	231	0	0	0	0	0			subfam0467
26723	Viridian Borg	Viridian_Borg_SR-VP_9_9_2021_75_5A_0_95m_2_curated_319|Viridian_Borg_SR-VP_9_9_2021_75_5A_0_95m_2_curated|SR-VP_9_9_2021_75_5A_0_95m_2	238886	239305	+	420	0	0	0	0	0	Pyridoxamine 5'-phosphate oxidase	Pyridoxamine 5'-phosphate oxidase, putative	subfam2098	Pyrid_ox_like
26724	Viridian Borg	Viridian_Borg_SR-VP_9_9_2021_75_5A_0_95m_2_curated_320|Viridian_Borg_SR-VP_9_9_2021_75_5A_0_95m_2_curated|SR-VP_9_9_2021_75_5A_0_95m_2	239665	239772	+	108	0	0	0	0	0			subfam1124
26725	Viridian Borg	Viridian_Borg_SR-VP_9_9_2021_75_5A_0_95m_2_curated_321|Viridian_Borg_SR-VP_9_9_2021_75_5A_0_95m_2_curated|SR-VP_9_9_2021_75_5A_0_95m_2	240015	240182	+	168	0	0	0	0	0			subfam2271
26726	Viridian Borg	Viridian_Borg_SR-VP_9_9_2021_75_5A_0_95m_2_curated_322|Viridian_Borg_SR-VP_9_9_2021_75_5A_0_95m_2_curated|SR-VP_9_9_2021_75_5A_0_95m_2	240640	240933	+	294	0	0	0	0	0			subfam1832	DUF3990
26727	Viridian Borg	Viridian_Borg_SR-VP_9_9_2021_75_5A_0_95m_2_curated_323|Viridian_Borg_SR-VP_9_9_2021_75_5A_0_95m_2_curated|SR-VP_9_9_2021_75_5A_0_95m_2	240983	241390	+	408	0	0	0	0	0			subfam0167
26728	Viridian Borg	Viridian_Borg_SR-VP_9_9_2021_75_5A_0_95m_2_curated_324|Viridian_Borg_SR-VP_9_9_2021_75_5A_0_95m_2_curated|SR-VP_9_9_2021_75_5A_0_95m_2	241442	241750	+	309	0	0	0	0	0			subfam1885
26729	Viridian Borg	Viridian_Borg_SR-VP_9_9_2021_75_5A_0_95m_2_curated_325|Viridian_Borg_SR-VP_9_9_2021_75_5A_0_95m_2_curated|SR-VP_9_9_2021_75_5A_0_95m_2	241948	242175	+	228	0	0	0	0	0			subfam1512	DUF3846
26730	Viridian Borg	Viridian_Borg_SR-VP_9_9_2021_75_5A_0_95m_2_curated_326|Viridian_Borg_SR-VP_9_9_2021_75_5A_0_95m_2_curated|SR-VP_9_9_2021_75_5A_0_95m_2	242220	242612	+	393	0	0	0	0	0			subfam1869
26731	Viridian Borg	Viridian_Borg_SR-VP_9_9_2021_75_5A_0_95m_2_curated_327|Viridian_Borg_SR-VP_9_9_2021_75_5A_0_95m_2_curated|SR-VP_9_9_2021_75_5A_0_95m_2	242869	244683	+	1815	0	0	0	0	0			subfam1966
26732	Viridian Borg	Viridian_Borg_SR-VP_9_9_2021_75_5A_0_95m_2_curated_328|Viridian_Borg_SR-VP_9_9_2021_75_5A_0_95m_2_curated|SR-VP_9_9_2021_75_5A_0_95m_2	244685	244969	+	285	0	0	0	0	0			subfam0271
26733	Viridian Borg	Viridian_Borg_SR-VP_9_9_2021_75_5A_0_95m_2_curated_329|Viridian_Borg_SR-VP_9_9_2021_75_5A_0_95m_2_curated|SR-VP_9_9_2021_75_5A_0_95m_2	244966	245097	+	132	0	0	0	0	0
26734	Viridian Borg	Viridian_Borg_SR-VP_9_9_2021_75_5A_0_95m_2_curated_330|Viridian_Borg_SR-VP_9_9_2021_75_5A_0_95m_2_curated|SR-VP_9_9_2021_75_5A_0_95m_2	245115	245258	+	144	0	0	0	0	0			subfam1445
26735	Viridian Borg	Viridian_Borg_SR-VP_9_9_2021_75_5A_0_95m_2_curated_331|Viridian_Borg_SR-VP_9_9_2021_75_5A_0_95m_2_curated|SR-VP_9_9_2021_75_5A_0_95m_2	245263	245598	+	336	0	0	0	0	0
26736	Viridian Borg	Viridian_Borg_SR-VP_9_9_2021_75_5A_0_95m_2_curated_332|Viridian_Borg_SR-VP_9_9_2021_75_5A_0_95m_2_curated|SR-VP_9_9_2021_75_5A_0_95m_2	245637	247325	+	1689	0	0	0	0	0	GrpE	GrpE nucleotide exchange factor
26737	Viridian Borg	Viridian_Borg_SR-VP_9_9_2021_75_5A_0_95m_2_curated_333|Viridian_Borg_SR-VP_9_9_2021_75_5A_0_95m_2_curated|SR-VP_9_9_2021_75_5A_0_95m_2	247356	248924	+	1569	0	0	0	0	0	Hsp70 protein	Heat shock protein 70 family
26738	Viridian Borg	Viridian_Borg_SR-VP_9_9_2021_75_5A_0_95m_2_curated_334|Viridian_Borg_SR-VP_9_9_2021_75_5A_0_95m_2_curated|SR-VP_9_9_2021_75_5A_0_95m_2	248960	249301	+	342	0	0	0	0	0	Predicted membrane protein (DUF2085)	Protein of unknown function DUF2085, transmembrane
26739	Viridian Borg	Viridian_Borg_SR-VP_9_9_2021_75_5A_0_95m_2_curated_335|Viridian_Borg_SR-VP_9_9_2021_75_5A_0_95m_2_curated|SR-VP_9_9_2021_75_5A_0_95m_2	249314	250663	+	1350	0	0	0	0	0
26740	Viridian Borg	Viridian_Borg_SR-VP_9_9_2021_75_5A_0_95m_2_curated_336|Viridian_Borg_SR-VP_9_9_2021_75_5A_0_95m_2_curated|SR-VP_9_9_2021_75_5A_0_95m_2	250865	251656	+	792	0	0	0	0	0
26741	Viridian Borg	Viridian_Borg_SR-VP_9_9_2021_75_5A_0_95m_2_curated_337|Viridian_Borg_SR-VP_9_9_2021_75_5A_0_95m_2_curated|SR-VP_9_9_2021_75_5A_0_95m_2	251709	252104	+	396	0	0	0	0	0			subfam0627
26742	Viridian Borg	Viridian_Borg_SR-VP_9_9_2021_75_5A_0_95m_2_curated_338|Viridian_Borg_SR-VP_9_9_2021_75_5A_0_95m_2_curated|SR-VP_9_9_2021_75_5A_0_95m_2	252140	252478	+	339	0	0	0	0	0			subfam1027	MRP-L20 Neugrin
26743	Viridian Borg	Viridian_Borg_SR-VP_9_9_2021_75_5A_0_95m_2_curated_339|Viridian_Borg_SR-VP_9_9_2021_75_5A_0_95m_2_curated|SR-VP_9_9_2021_75_5A_0_95m_2	252490	252903	+	414	0	0	0	0	0			subfam0410	DUF2513
26744	Viridian Borg	Viridian_Borg_SR-VP_9_9_2021_75_5A_0_95m_2_curated_340|Viridian_Borg_SR-VP_9_9_2021_75_5A_0_95m_2_curated|SR-VP_9_9_2021_75_5A_0_95m_2	252909	253145	+	237	0	0	0	0	0			subfam1529
26745	Viridian Borg	Viridian_Borg_SR-VP_9_9_2021_75_5A_0_95m_2_curated_341|Viridian_Borg_SR-VP_9_9_2021_75_5A_0_95m_2_curated|SR-VP_9_9_2021_75_5A_0_95m_2	253142	253303	+	162	0	0	0	0	0			subfam0088	SymE_toxin
26746	Viridian Borg	Viridian_Borg_SR-VP_9_9_2021_75_5A_0_95m_2_curated_342|Viridian_Borg_SR-VP_9_9_2021_75_5A_0_95m_2_curated|SR-VP_9_9_2021_75_5A_0_95m_2	253356	253607	+	252	0	0	0	0	0			subfam0436
26747	Viridian Borg	Viridian_Borg_SR-VP_9_9_2021_75_5A_0_95m_2_curated_343|Viridian_Borg_SR-VP_9_9_2021_75_5A_0_95m_2_curated|SR-VP_9_9_2021_75_5A_0_95m_2	253632	253805	+	174	0	0	0	0	0
26748	Viridian Borg	Viridian_Borg_SR-VP_9_9_2021_75_5A_0_95m_2_curated_344|Viridian_Borg_SR-VP_9_9_2021_75_5A_0_95m_2_curated|SR-VP_9_9_2021_75_5A_0_95m_2	253896	255614	+	1719	0	0	0	0	0	AIPR protein	Abortive bacteriophage infection, resistance	subfam0015	AIPR
26749	Viridian Borg	Viridian_Borg_SR-VP_9_9_2021_75_5A_0_95m_2_curated_345|Viridian_Borg_SR-VP_9_9_2021_75_5A_0_95m_2_curated|SR-VP_9_9_2021_75_5A_0_95m_2	255683	256381	+	699	0	0	0	0	0			subfam1661
26750	Viridian Borg	Viridian_Borg_SR-VP_9_9_2021_75_5A_0_95m_2_curated_346|Viridian_Borg_SR-VP_9_9_2021_75_5A_0_95m_2_curated|SR-VP_9_9_2021_75_5A_0_95m_2	256677	257285	+	609	0	0	0	0	0			subfam1911	TFIIB
26751	Viridian Borg	Viridian_Borg_SR-VP_9_9_2021_75_5A_0_95m_2_curated_347|Viridian_Borg_SR-VP_9_9_2021_75_5A_0_95m_2_curated|SR-VP_9_9_2021_75_5A_0_95m_2	257289	257711	+	423	0	0	0	0	0			subfam0320
26752	Viridian Borg	Viridian_Borg_SR-VP_9_9_2021_75_5A_0_95m_2_curated_348|Viridian_Borg_SR-VP_9_9_2021_75_5A_0_95m_2_curated|SR-VP_9_9_2021_75_5A_0_95m_2	257736	258287	+	552	0	0	0	0	0			subfam1924
26753	Viridian Borg	Viridian_Borg_SR-VP_9_9_2021_75_5A_0_95m_2_curated_349|Viridian_Borg_SR-VP_9_9_2021_75_5A_0_95m_2_curated|SR-VP_9_9_2021_75_5A_0_95m_2	258277	258435	+	159	0	0	0	0	0			subfam2399
26754	Viridian Borg	Viridian_Borg_SR-VP_9_9_2021_75_5A_0_95m_2_curated_350|Viridian_Borg_SR-VP_9_9_2021_75_5A_0_95m_2_curated|SR-VP_9_9_2021_75_5A_0_95m_2	258487	258888	+	402	0	0	0	0	0	Prokaryotic homologs of the JAB domain	JAB domain, prokaryotic	subfam0196	UPF0172
26755	Viridian Borg	Viridian_Borg_SR-VP_9_9_2021_75_5A_0_95m_2_curated_351|Viridian_Borg_SR-VP_9_9_2021_75_5A_0_95m_2_curated|SR-VP_9_9_2021_75_5A_0_95m_2	259090	259473	+	384	0	0	0	0	0			subfam2208
26756	Viridian Borg	Viridian_Borg_SR-VP_9_9_2021_75_5A_0_95m_2_curated_352|Viridian_Borg_SR-VP_9_9_2021_75_5A_0_95m_2_curated|SR-VP_9_9_2021_75_5A_0_95m_2	259492	259593	+	102	0	0	0	0	0
26757	Viridian Borg	Viridian_Borg_SR-VP_9_9_2021_75_5A_0_95m_2_curated_353|Viridian_Borg_SR-VP_9_9_2021_75_5A_0_95m_2_curated|SR-VP_9_9_2021_75_5A_0_95m_2	259618	260115	+	498	0	0	0	0	0			subfam0246
26758	Viridian Borg	Viridian_Borg_SR-VP_9_9_2021_75_5A_0_95m_2_curated_354|Viridian_Borg_SR-VP_9_9_2021_75_5A_0_95m_2_curated|SR-VP_9_9_2021_75_5A_0_95m_2	260156	261037	+	882	0	0	0	0	0	Putative methyltransferase	tRNA (guanine-N-7) methyltransferase, Trmb type	subfam0558	FmrO
26759	Viridian Borg	Viridian_Borg_SR-VP_9_9_2021_75_5A_0_95m_2_curated_355|Viridian_Borg_SR-VP_9_9_2021_75_5A_0_95m_2_curated|SR-VP_9_9_2021_75_5A_0_95m_2	261034	264654	+	3621	0	0	0	0	0	S-layer protein	S-layer family duplication domain	subfam1379	S-layer S-layer	S-layer
26760	Viridian Borg	Viridian_Borg_SR-VP_9_9_2021_75_5A_0_95m_2_curated_356|Viridian_Borg_SR-VP_9_9_2021_75_5A_0_95m_2_curated|SR-VP_9_9_2021_75_5A_0_95m_2	264952	265419	+	468	0	0	0	0	0	Cytochrome C and Quinol oxidase polypeptide I	Cytochrome c oxidase subunit I	subfam0799	DUF2871
26761	Viridian Borg	Viridian_Borg_SR-VP_9_9_2021_75_5A_0_95m_2_curated_357|Viridian_Borg_SR-VP_9_9_2021_75_5A_0_95m_2_curated|SR-VP_9_9_2021_75_5A_0_95m_2	265955	266596	+	642	0	0	0	0	0	Phosphoribosyl transferase domain	Phosphoribosyltransferase domain	subfam2016	PRTase_2
26762	Viridian Borg	Viridian_Borg_SR-VP_9_9_2021_75_5A_0_95m_2_curated_358|Viridian_Borg_SR-VP_9_9_2021_75_5A_0_95m_2_curated|SR-VP_9_9_2021_75_5A_0_95m_2	266671	267822	+	1152	0	0	0	0	0			subfam0750
26763	Viridian Borg	Viridian_Borg_SR-VP_9_9_2021_75_5A_0_95m_2_curated_359|Viridian_Borg_SR-VP_9_9_2021_75_5A_0_95m_2_curated|SR-VP_9_9_2021_75_5A_0_95m_2	267835	268521	+	687	0	0	0	0	0			subfam1541
26764	Viridian Borg	Viridian_Borg_SR-VP_9_9_2021_75_5A_0_95m_2_curated_360|Viridian_Borg_SR-VP_9_9_2021_75_5A_0_95m_2_curated|SR-VP_9_9_2021_75_5A_0_95m_2	268630	269058	+	429	0	0	0	0	0			subfam0952
26765	Viridian Borg	Viridian_Borg_SR-VP_9_9_2021_75_5A_0_95m_2_curated_361|Viridian_Borg_SR-VP_9_9_2021_75_5A_0_95m_2_curated|SR-VP_9_9_2021_75_5A_0_95m_2	269086	269622	+	537	0	0	0	0	0			subfam1773
26766	Viridian Borg	Viridian_Borg_SR-VP_9_9_2021_75_5A_0_95m_2_curated_362|Viridian_Borg_SR-VP_9_9_2021_75_5A_0_95m_2_curated|SR-VP_9_9_2021_75_5A_0_95m_2	269635	269988	+	354	0	0	0	0	0			subfam1370	MTES_1575
26767	Viridian Borg	Viridian_Borg_SR-VP_9_9_2021_75_5A_0_95m_2_curated_363|Viridian_Borg_SR-VP_9_9_2021_75_5A_0_95m_2_curated|SR-VP_9_9_2021_75_5A_0_95m_2	270016	270285	+	270	0	0	0	0	0			subfam2013
26768	Viridian Borg	Viridian_Borg_SR-VP_9_9_2021_75_5A_0_95m_2_curated_364|Viridian_Borg_SR-VP_9_9_2021_75_5A_0_95m_2_curated|SR-VP_9_9_2021_75_5A_0_95m_2	270328	270831	+	504	0	0	0	0	0			subfam2190
26769	Viridian Borg	Viridian_Borg_SR-VP_9_9_2021_75_5A_0_95m_2_curated_365|Viridian_Borg_SR-VP_9_9_2021_75_5A_0_95m_2_curated|SR-VP_9_9_2021_75_5A_0_95m_2	270923	271078	+	156	0	0	0	0	0
26770	Viridian Borg	Viridian_Borg_SR-VP_9_9_2021_75_5A_0_95m_2_curated_366|Viridian_Borg_SR-VP_9_9_2021_75_5A_0_95m_2_curated|SR-VP_9_9_2021_75_5A_0_95m_2	272117	273544	+	1428	0	0	0	0	0	Probable transposase|Helix-turn-helix domain|Putative transposase DNA-binding domain	Probable transposase, IS891/IS1136/IS1341|Transposase, putative, helix-turn-helix domain|Transposase IS605, OrfB, C-terminal	subfam1789	HTH_OrfB_IS605 OrfB_IS605 OrfB_Zn_ribbon
26771	Viridian Borg	Viridian_Borg_SR-VP_9_9_2021_75_5A_0_95m_2_curated_367|Viridian_Borg_SR-VP_9_9_2021_75_5A_0_95m_2_curated|SR-VP_9_9_2021_75_5A_0_95m_2	273572	274192	+	621	0	0	0	0	0	Putative zinc- or iron-chelating domain	Putative zinc- or iron-chelating domain containing protein	subfam0202	CxxCxxCC
26772	Viridian Borg	Viridian_Borg_SR-VP_9_9_2021_75_5A_0_95m_2_curated_368|Viridian_Borg_SR-VP_9_9_2021_75_5A_0_95m_2_curated|SR-VP_9_9_2021_75_5A_0_95m_2	274219	274482	+	264	0	0	0	0	0			subfam0995
26773	Viridian Borg	Viridian_Borg_SR-VP_9_9_2021_75_5A_0_95m_2_curated_369|Viridian_Borg_SR-VP_9_9_2021_75_5A_0_95m_2_curated|SR-VP_9_9_2021_75_5A_0_95m_2	274581	276806	+	2226	0	0	0	0	0	Helicase C-terminal domain	ATP-dependent helicase, C-terminal	subfam2200	Helicase_C_2
26774	Viridian Borg	Viridian_Borg_SR-VP_9_9_2021_75_5A_0_95m_2_curated_370|Viridian_Borg_SR-VP_9_9_2021_75_5A_0_95m_2_curated|SR-VP_9_9_2021_75_5A_0_95m_2	276846	277562	+	717	0	0	0	0	0	Putative zinc- or iron-chelating domain	Putative zinc- or iron-chelating domain containing protein	subfam0202	CxxCxxCC
26775	Viridian Borg	Viridian_Borg_SR-VP_9_9_2021_75_5A_0_95m_2_curated_371|Viridian_Borg_SR-VP_9_9_2021_75_5A_0_95m_2_curated|SR-VP_9_9_2021_75_5A_0_95m_2	277577	277867	+	291	0	0	0	0	0			subfam0628
26776	Viridian Borg	Viridian_Borg_SR-VP_9_9_2021_75_5A_0_95m_2_curated_372|Viridian_Borg_SR-VP_9_9_2021_75_5A_0_95m_2_curated|SR-VP_9_9_2021_75_5A_0_95m_2	277870	277983	+	114	0	0	0	0	0			subfam2423
26777	Viridian Borg	Viridian_Borg_SR-VP_9_9_2021_75_5A_0_95m_2_curated_373|Viridian_Borg_SR-VP_9_9_2021_75_5A_0_95m_2_curated|SR-VP_9_9_2021_75_5A_0_95m_2	278029	278448	+	420	0	0	0	0	0			subfam2509
26778	Viridian Borg	Viridian_Borg_SR-VP_9_9_2021_75_5A_0_95m_2_curated_374|Viridian_Borg_SR-VP_9_9_2021_75_5A_0_95m_2_curated|SR-VP_9_9_2021_75_5A_0_95m_2	278526	278762	+	237	0	0	0	0	0			subfam1235
26779	Viridian Borg	Viridian_Borg_SR-VP_9_9_2021_75_5A_0_95m_2_curated_375|Viridian_Borg_SR-VP_9_9_2021_75_5A_0_95m_2_curated|SR-VP_9_9_2021_75_5A_0_95m_2	278859	279062	+	204	0	0	0	0	0			subfam1235
26780	Viridian Borg	Viridian_Borg_SR-VP_9_9_2021_75_5A_0_95m_2_curated_376|Viridian_Borg_SR-VP_9_9_2021_75_5A_0_95m_2_curated|SR-VP_9_9_2021_75_5A_0_95m_2	279076	279276	+	201	0	0	0	0	0			subfam1235
26781	Viridian Borg	Viridian_Borg_SR-VP_9_9_2021_75_5A_0_95m_2_curated_377|Viridian_Borg_SR-VP_9_9_2021_75_5A_0_95m_2_curated|SR-VP_9_9_2021_75_5A_0_95m_2	279290	279634	+	345	0	0	0	0	0			subfam0793
26782	Viridian Borg	Viridian_Borg_SR-VP_9_9_2021_75_5A_0_95m_2_curated_378|Viridian_Borg_SR-VP_9_9_2021_75_5A_0_95m_2_curated|SR-VP_9_9_2021_75_5A_0_95m_2	279673	280047	+	375	0	0	0	0	0			subfam0153
26783	Viridian Borg	Viridian_Borg_SR-VP_9_9_2021_75_5A_0_95m_2_curated_379|Viridian_Borg_SR-VP_9_9_2021_75_5A_0_95m_2_curated|SR-VP_9_9_2021_75_5A_0_95m_2	280044	280499	+	456	0	0	0	0	0			subfam1799
26784	Viridian Borg	Viridian_Borg_SR-VP_9_9_2021_75_5A_0_95m_2_curated_380|Viridian_Borg_SR-VP_9_9_2021_75_5A_0_95m_2_curated|SR-VP_9_9_2021_75_5A_0_95m_2	280528	280920	+	393	0	0	0	0	0			subfam0280
26785	Viridian Borg	Viridian_Borg_SR-VP_9_9_2021_75_5A_0_95m_2_curated_381|Viridian_Borg_SR-VP_9_9_2021_75_5A_0_95m_2_curated|SR-VP_9_9_2021_75_5A_0_95m_2	280955	281227	+	273	0	0	0	0	0			subfam2054
26786	Viridian Borg	Viridian_Borg_SR-VP_9_9_2021_75_5A_0_95m_2_curated_382|Viridian_Borg_SR-VP_9_9_2021_75_5A_0_95m_2_curated|SR-VP_9_9_2021_75_5A_0_95m_2	281217	281687	+	471	0	0	0	0	0	Nucleoside 2-deoxyribosyltransferase	Nucleoside 2-deoxyribosyltransferase	subfam0890	Nuc_deoxyrib_tr
26787	Viridian Borg	Viridian_Borg_SR-VP_9_9_2021_75_5A_0_95m_2_curated_383|Viridian_Borg_SR-VP_9_9_2021_75_5A_0_95m_2_curated|SR-VP_9_9_2021_75_5A_0_95m_2	281730	282206	+	477	0	0	0	0	0	Nucleoside 2-deoxyribosyltransferase	Nucleoside 2-deoxyribosyltransferase	subfam0890	Nuc_deoxyrib_tr
26788	Viridian Borg	Viridian_Borg_SR-VP_9_9_2021_75_5A_0_95m_2_curated_384|Viridian_Borg_SR-VP_9_9_2021_75_5A_0_95m_2_curated|SR-VP_9_9_2021_75_5A_0_95m_2	282247	282975	+	729	0	0	0	0	0			subfam1189	RrnaAD
26789	Viridian Borg	Viridian_Borg_SR-VP_9_9_2021_75_5A_0_95m_2_curated_385|Viridian_Borg_SR-VP_9_9_2021_75_5A_0_95m_2_curated|SR-VP_9_9_2021_75_5A_0_95m_2	283007	283531	+	525	0	0	0	0	0	YopX protein	YopX protein	subfam0784	YopX
26790	Viridian Borg	Viridian_Borg_SR-VP_9_9_2021_75_5A_0_95m_2_curated_386|Viridian_Borg_SR-VP_9_9_2021_75_5A_0_95m_2_curated|SR-VP_9_9_2021_75_5A_0_95m_2	283624	283944	+	321	0	0	0	0	0			subfam1131	DUF1248
26791	Viridian Borg	Viridian_Borg_SR-VP_9_9_2021_75_5A_0_95m_2_curated_387|Viridian_Borg_SR-VP_9_9_2021_75_5A_0_95m_2_curated|SR-VP_9_9_2021_75_5A_0_95m_2	284003	284155	+	153	0	0	0	0	0			subfam0675
26792	Viridian Borg	Viridian_Borg_SR-VP_9_9_2021_75_5A_0_95m_2_curated_388|Viridian_Borg_SR-VP_9_9_2021_75_5A_0_95m_2_curated|SR-VP_9_9_2021_75_5A_0_95m_2	284158	284322	+	165	0	0	0	0	0
26793	Viridian Borg	Viridian_Borg_SR-VP_9_9_2021_75_5A_0_95m_2_curated_389|Viridian_Borg_SR-VP_9_9_2021_75_5A_0_95m_2_curated|SR-VP_9_9_2021_75_5A_0_95m_2	284356	284832	+	477	0	0	0	0	0			subfam2258
26794	Viridian Borg	Viridian_Borg_SR-VP_9_9_2021_75_5A_0_95m_2_curated_390|Viridian_Borg_SR-VP_9_9_2021_75_5A_0_95m_2_curated|SR-VP_9_9_2021_75_5A_0_95m_2	284875	285084	+	210	0	0	0	0	0			subfam2038
26795	Viridian Borg	Viridian_Borg_SR-VP_9_9_2021_75_5A_0_95m_2_curated_391|Viridian_Borg_SR-VP_9_9_2021_75_5A_0_95m_2_curated|SR-VP_9_9_2021_75_5A_0_95m_2	285156	287096	+	1941	0	0	0	0	0	4Fe-4S single cluster domain	-	subfam2524	Fer4_12
26796	Viridian Borg	Viridian_Borg_SR-VP_9_9_2021_75_5A_0_95m_2_curated_392|Viridian_Borg_SR-VP_9_9_2021_75_5A_0_95m_2_curated|SR-VP_9_9_2021_75_5A_0_95m_2	287291	287983	+	693	0	0	0	0	0	Domain of unknown function (DUF1848)	Protein of unknown function DUF1848	subfam2562	DUF1848
26797	Viridian Borg	Viridian_Borg_SR-VP_9_9_2021_75_5A_0_95m_2_curated_393|Viridian_Borg_SR-VP_9_9_2021_75_5A_0_95m_2_curated|SR-VP_9_9_2021_75_5A_0_95m_2	288015	288809	+	795	0	0	0	0	0			subfam2426
26798	Viridian Borg	Viridian_Borg_SR-VP_9_9_2021_75_5A_0_95m_2_curated_394|Viridian_Borg_SR-VP_9_9_2021_75_5A_0_95m_2_curated|SR-VP_9_9_2021_75_5A_0_95m_2	288826	289569	+	744	0	0	0	0	0			subfam2354
26799	Viridian Borg	Viridian_Borg_SR-VP_9_9_2021_75_5A_0_95m_2_curated_395|Viridian_Borg_SR-VP_9_9_2021_75_5A_0_95m_2_curated|SR-VP_9_9_2021_75_5A_0_95m_2	289650	290384	+	735	0	0	0	0	0			subfam0386
26800	Viridian Borg	Viridian_Borg_SR-VP_9_9_2021_75_5A_0_95m_2_curated_396|Viridian_Borg_SR-VP_9_9_2021_75_5A_0_95m_2_curated|SR-VP_9_9_2021_75_5A_0_95m_2	290423	290674	+	252	0	0	0	0	0			subfam1472
26801	Viridian Borg	Viridian_Borg_SR-VP_9_9_2021_75_5A_0_95m_2_curated_397|Viridian_Borg_SR-VP_9_9_2021_75_5A_0_95m_2_curated|SR-VP_9_9_2021_75_5A_0_95m_2	290711	291178	+	468	0	0	0	0	0			subfam2272
26802	Viridian Borg	Viridian_Borg_SR-VP_9_9_2021_75_5A_0_95m_2_curated_398|Viridian_Borg_SR-VP_9_9_2021_75_5A_0_95m_2_curated|SR-VP_9_9_2021_75_5A_0_95m_2	291390	291872	+	483	0	0	0	0	0			subfam1401
26803	Viridian Borg	Viridian_Borg_SR-VP_9_9_2021_75_5A_0_95m_2_curated_399|Viridian_Borg_SR-VP_9_9_2021_75_5A_0_95m_2_curated|SR-VP_9_9_2021_75_5A_0_95m_2	291844	292242	+	399	0	0	0	0	0
26804	Viridian Borg	Viridian_Borg_SR-VP_9_9_2021_75_5A_0_95m_2_curated_400|Viridian_Borg_SR-VP_9_9_2021_75_5A_0_95m_2_curated|SR-VP_9_9_2021_75_5A_0_95m_2	292243	292380	+	138	0	0	0	0	0			subfam0996
26805	Viridian Borg	Viridian_Borg_SR-VP_9_9_2021_75_5A_0_95m_2_curated_401|Viridian_Borg_SR-VP_9_9_2021_75_5A_0_95m_2_curated|SR-VP_9_9_2021_75_5A_0_95m_2	292540	293088	+	549	0	0	0	0	0	Uracil DNA glycosylase superfamily	Uracil-DNA glycosylase-like	subfam2424	DUF4918
26806	Viridian Borg	Viridian_Borg_SR-VP_9_9_2021_75_5A_0_95m_2_curated_402|Viridian_Borg_SR-VP_9_9_2021_75_5A_0_95m_2_curated|SR-VP_9_9_2021_75_5A_0_95m_2	293093	294499	+	1407	0	0	0	0	0	LAGLIDADG-like domain	Homing endonuclease, LAGLIDADG
26807	Viridian Borg	Viridian_Borg_SR-VP_9_9_2021_75_5A_0_95m_2_curated_403|Viridian_Borg_SR-VP_9_9_2021_75_5A_0_95m_2_curated|SR-VP_9_9_2021_75_5A_0_95m_2	294583	294864	+	282	0	0	0	0	0			subfam1710
26808	Viridian Borg	Viridian_Borg_SR-VP_9_9_2021_75_5A_0_95m_2_curated_404|Viridian_Borg_SR-VP_9_9_2021_75_5A_0_95m_2_curated|SR-VP_9_9_2021_75_5A_0_95m_2	294875	295093	+	219	0	0	0	0	0			subfam1530
26809	Viridian Borg	Viridian_Borg_SR-VP_9_9_2021_75_5A_0_95m_2_curated_405|Viridian_Borg_SR-VP_9_9_2021_75_5A_0_95m_2_curated|SR-VP_9_9_2021_75_5A_0_95m_2	295112	295369	+	258	0	0	0	0	0			subfam0752
26810	Viridian Borg	Viridian_Borg_SR-VP_9_9_2021_75_5A_0_95m_2_curated_406|Viridian_Borg_SR-VP_9_9_2021_75_5A_0_95m_2_curated|SR-VP_9_9_2021_75_5A_0_95m_2	295392	295565	+	174	0	0	0	0	0			subfam0738
26811	Viridian Borg	Viridian_Borg_SR-VP_9_9_2021_75_5A_0_95m_2_curated_407|Viridian_Borg_SR-VP_9_9_2021_75_5A_0_95m_2_curated|SR-VP_9_9_2021_75_5A_0_95m_2	295591	296037	+	447	0	0	0	0	0
26812	Viridian Borg	Viridian_Borg_SR-VP_9_9_2021_75_5A_0_95m_2_curated_408|Viridian_Borg_SR-VP_9_9_2021_75_5A_0_95m_2_curated|SR-VP_9_9_2021_75_5A_0_95m_2	296060	296356	+	297	0	0	0	0	0			subfam2138
26813	Viridian Borg	Viridian_Borg_SR-VP_9_9_2021_75_5A_0_95m_2_curated_409|Viridian_Borg_SR-VP_9_9_2021_75_5A_0_95m_2_curated|SR-VP_9_9_2021_75_5A_0_95m_2	296367	296876	+	510	0	0	0	0	0			subfam1239
26814	Viridian Borg	Viridian_Borg_SR-VP_9_9_2021_75_5A_0_95m_2_curated_410|Viridian_Borg_SR-VP_9_9_2021_75_5A_0_95m_2_curated|SR-VP_9_9_2021_75_5A_0_95m_2	296888	297091	+	204	0	0	0	0	0			subfam2152
26815	Viridian Borg	Viridian_Borg_SR-VP_9_9_2021_75_5A_0_95m_2_curated_411|Viridian_Borg_SR-VP_9_9_2021_75_5A_0_95m_2_curated|SR-VP_9_9_2021_75_5A_0_95m_2	297104	297685	+	582	0	0	0	0	0	Uncharacterized protein conserved in bacteria (DUF2179)|Domain of unknown function (DUF5698)	Domain of unknown function DUF2179|Domain of unknown function DUF5698	subfam1008	DUF2179
26816	Viridian Borg	Viridian_Borg_SR-VP_9_9_2021_75_5A_0_95m_2_curated_412|Viridian_Borg_SR-VP_9_9_2021_75_5A_0_95m_2_curated|SR-VP_9_9_2021_75_5A_0_95m_2	297829	298044	+	216	0	0	0	0	0			subfam0772
26817	Viridian Borg	Viridian_Borg_SR-VP_9_9_2021_75_5A_0_95m_2_curated_413|Viridian_Borg_SR-VP_9_9_2021_75_5A_0_95m_2_curated|SR-VP_9_9_2021_75_5A_0_95m_2	298058	298342	+	285	0	0	0	0	0			subfam0053
26818	Viridian Borg	Viridian_Borg_SR-VP_9_9_2021_75_5A_0_95m_2_curated_414|Viridian_Borg_SR-VP_9_9_2021_75_5A_0_95m_2_curated|SR-VP_9_9_2021_75_5A_0_95m_2	298393	298656	+	264	0	0	0	0	0			subfam0580
26819	Viridian Borg	Viridian_Borg_SR-VP_9_9_2021_75_5A_0_95m_2_curated_415|Viridian_Borg_SR-VP_9_9_2021_75_5A_0_95m_2_curated|SR-VP_9_9_2021_75_5A_0_95m_2	298676	298924	+	249	0	0	0	0	0			subfam2209
26820	Viridian Borg	Viridian_Borg_SR-VP_9_9_2021_75_5A_0_95m_2_curated_416|Viridian_Borg_SR-VP_9_9_2021_75_5A_0_95m_2_curated|SR-VP_9_9_2021_75_5A_0_95m_2	299386	300177	+	792	0	0	0	0	0			subfam1090	PRAI
26821	Viridian Borg	Viridian_Borg_SR-VP_9_9_2021_75_5A_0_95m_2_curated_417|Viridian_Borg_SR-VP_9_9_2021_75_5A_0_95m_2_curated|SR-VP_9_9_2021_75_5A_0_95m_2	300206	300520	+	315	0	0	0	0	0			subfam1248
26822	Viridian Borg	Viridian_Borg_SR-VP_9_9_2021_75_5A_0_95m_2_curated_418|Viridian_Borg_SR-VP_9_9_2021_75_5A_0_95m_2_curated|SR-VP_9_9_2021_75_5A_0_95m_2	300548	300853	+	306	0	0	0	0	0			subfam1248
26823	Viridian Borg	Viridian_Borg_SR-VP_9_9_2021_75_5A_0_95m_2_curated_419|Viridian_Borg_SR-VP_9_9_2021_75_5A_0_95m_2_curated|SR-VP_9_9_2021_75_5A_0_95m_2	300924	301220	+	297	0	0	0	0	0			subfam2588
26824	Viridian Borg	Viridian_Borg_SR-VP_9_9_2021_75_5A_0_95m_2_curated_420|Viridian_Borg_SR-VP_9_9_2021_75_5A_0_95m_2_curated|SR-VP_9_9_2021_75_5A_0_95m_2	301256	301462	+	207	0	0	0	0	0			subfam1222
26825	Viridian Borg	Viridian_Borg_SR-VP_9_9_2021_75_5A_0_95m_2_curated_421|Viridian_Borg_SR-VP_9_9_2021_75_5A_0_95m_2_curated|SR-VP_9_9_2021_75_5A_0_95m_2	301496	301762	+	267	0	0	0	0	0	MJ1316 RNA cyclic group end recognition domain	MJ1316 RNA cyclic group end recognition domain	subfam2163	MJ1316
26826	Viridian Borg	Viridian_Borg_SR-VP_9_9_2021_75_5A_0_95m_2_curated_422|Viridian_Borg_SR-VP_9_9_2021_75_5A_0_95m_2_curated|SR-VP_9_9_2021_75_5A_0_95m_2	301833	302789	+	957	0	0	0	0	0			subfam2491	Multi-haem_cyto Cytochrom_NNT	MHC
26827	Viridian Borg	Viridian_Borg_SR-VP_9_9_2021_75_5A_0_95m_2_curated_423|Viridian_Borg_SR-VP_9_9_2021_75_5A_0_95m_2_curated|SR-VP_9_9_2021_75_5A_0_95m_2	302819	303037	+	219	0	0	0	0	0			subfam0924
26828	Viridian Borg	Viridian_Borg_SR-VP_9_9_2021_75_5A_0_95m_2_curated_424|Viridian_Borg_SR-VP_9_9_2021_75_5A_0_95m_2_curated|SR-VP_9_9_2021_75_5A_0_95m_2	303062	303223	+	162	0	0	0	0	0			subfam1047	HypA
26829	Viridian Borg	Viridian_Borg_SR-VP_9_9_2021_75_5A_0_95m_2_curated_425|Viridian_Borg_SR-VP_9_9_2021_75_5A_0_95m_2_curated|SR-VP_9_9_2021_75_5A_0_95m_2	303387	303749	+	363	0	0	0	0	0			subfam2170
26830	Viridian Borg	Viridian_Borg_SR-VP_9_9_2021_75_5A_0_95m_2_curated_426|Viridian_Borg_SR-VP_9_9_2021_75_5A_0_95m_2_curated|SR-VP_9_9_2021_75_5A_0_95m_2	303910	304122	+	213	0	0	0	0	0			subfam1088
26831	Viridian Borg	Viridian_Borg_SR-VP_9_9_2021_75_5A_0_95m_2_curated_427|Viridian_Borg_SR-VP_9_9_2021_75_5A_0_95m_2_curated|SR-VP_9_9_2021_75_5A_0_95m_2	304132	305517	+	1386	0	0	0	0	0	ATPase family associated with various cellular activities (AAA)	ATPase, AAA-type, core	subfam0922	DAP3 DNA_pol3_delta2 AAA_assoc_2 RFC1
26832	Viridian Borg	Viridian_Borg_SR-VP_9_9_2021_75_5A_0_95m_2_curated_428|Viridian_Borg_SR-VP_9_9_2021_75_5A_0_95m_2_curated|SR-VP_9_9_2021_75_5A_0_95m_2	305539	305901	+	363	0	0	0	0	0	Domain of unknown function (DUF5655)	Domain of unknown function DUF5655	subfam1209	DUF1801
26833	Viridian Borg	Viridian_Borg_SR-VP_9_9_2021_75_5A_0_95m_2_curated_429|Viridian_Borg_SR-VP_9_9_2021_75_5A_0_95m_2_curated|SR-VP_9_9_2021_75_5A_0_95m_2	305923	306282	+	360	0	0	0	0	0			subfam0865
26834	Viridian Borg	Viridian_Borg_SR-VP_9_9_2021_75_5A_0_95m_2_curated_430|Viridian_Borg_SR-VP_9_9_2021_75_5A_0_95m_2_curated|SR-VP_9_9_2021_75_5A_0_95m_2	306304	306462	+	159	0	0	0	0	0			subfam1471	HypA
26835	Viridian Borg	Viridian_Borg_SR-VP_9_9_2021_75_5A_0_95m_2_curated_431|Viridian_Borg_SR-VP_9_9_2021_75_5A_0_95m_2_curated|SR-VP_9_9_2021_75_5A_0_95m_2	306568	307170	+	603	0	0	0	0	0			subfam1661
26836	Viridian Borg	Viridian_Borg_SR-VP_9_9_2021_75_5A_0_95m_2_curated_432|Viridian_Borg_SR-VP_9_9_2021_75_5A_0_95m_2_curated|SR-VP_9_9_2021_75_5A_0_95m_2	307256	308083	+	828	0	0	0	0	0			subfam0839	Cas_Cas4
26837	Viridian Borg	Viridian_Borg_SR-VP_9_9_2021_75_5A_0_95m_2_curated_433|Viridian_Borg_SR-VP_9_9_2021_75_5A_0_95m_2_curated|SR-VP_9_9_2021_75_5A_0_95m_2	308307	308555	+	249	0	0	0	0	0			subfam0067
26838	Viridian Borg	Viridian_Borg_SR-VP_9_9_2021_75_5A_0_95m_2_curated_434|Viridian_Borg_SR-VP_9_9_2021_75_5A_0_95m_2_curated|SR-VP_9_9_2021_75_5A_0_95m_2	308557	308877	+	321	0	0	0	0	0			subfam1361
26839	Viridian Borg	Viridian_Borg_SR-VP_9_9_2021_75_5A_0_95m_2_curated_435|Viridian_Borg_SR-VP_9_9_2021_75_5A_0_95m_2_curated|SR-VP_9_9_2021_75_5A_0_95m_2	309026	309799	+	774	0	0	0	0	0			subfam2235
26840	Viridian Borg	Viridian_Borg_SR-VP_9_9_2021_75_5A_0_95m_2_curated_436|Viridian_Borg_SR-VP_9_9_2021_75_5A_0_95m_2_curated|SR-VP_9_9_2021_75_5A_0_95m_2	309908	310846	+	939	0	0	0	0	0	Anion-transporting ATPase	Anion-transporting ATPase-like domain	subfam1260	ArsA_ATPase
26841	Viridian Borg	Viridian_Borg_SR-VP_9_9_2021_75_5A_0_95m_2_curated_437|Viridian_Borg_SR-VP_9_9_2021_75_5A_0_95m_2_curated|SR-VP_9_9_2021_75_5A_0_95m_2	310882	311202	+	321	0	0	0	0	0			subfam0614
26842	Viridian Borg	Viridian_Borg_SR-VP_9_9_2021_75_5A_0_95m_2_curated_438|Viridian_Borg_SR-VP_9_9_2021_75_5A_0_95m_2_curated|SR-VP_9_9_2021_75_5A_0_95m_2	311212	312198	+	987	0	0	0	0	0			subfam0688	HMGL-like
26843	Viridian Borg	Viridian_Borg_SR-VP_9_9_2021_75_5A_0_95m_2_curated_439|Viridian_Borg_SR-VP_9_9_2021_75_5A_0_95m_2_curated|SR-VP_9_9_2021_75_5A_0_95m_2	312195	312785	+	591	0	0	0	0	0	Phosphoribosyl transferase domain	Phosphoribosyltransferase domain	subfam2016	PRTase_2
26844	Viridian Borg	Viridian_Borg_SR-VP_9_9_2021_75_5A_0_95m_2_curated_440|Viridian_Borg_SR-VP_9_9_2021_75_5A_0_95m_2_curated|SR-VP_9_9_2021_75_5A_0_95m_2	312827	313063	+	237	0	0	0	0	0			subfam0087
26845	Viridian Borg	Viridian_Borg_SR-VP_9_9_2021_75_5A_0_95m_2_curated_441|Viridian_Borg_SR-VP_9_9_2021_75_5A_0_95m_2_curated|SR-VP_9_9_2021_75_5A_0_95m_2	313076	313885	+	810	0	0	0	0	0	RNase_H superfamily	YprB, ribonuclease H-like domain	subfam2525	DNA_pol_B_exo2
26846	Viridian Borg	Viridian_Borg_SR-VP_9_9_2021_75_5A_0_95m_2_curated_442|Viridian_Borg_SR-VP_9_9_2021_75_5A_0_95m_2_curated|SR-VP_9_9_2021_75_5A_0_95m_2	313910	314392	+	483	0	0	0	0	0			subfam1355
26847	Viridian Borg	Viridian_Borg_SR-VP_9_9_2021_75_5A_0_95m_2_curated_443|Viridian_Borg_SR-VP_9_9_2021_75_5A_0_95m_2_curated|SR-VP_9_9_2021_75_5A_0_95m_2	314394	314888	+	495	0	0	0	0	0			subfam0502
26848	Viridian Borg	Viridian_Borg_SR-VP_9_9_2021_75_5A_0_95m_2_curated_444|Viridian_Borg_SR-VP_9_9_2021_75_5A_0_95m_2_curated|SR-VP_9_9_2021_75_5A_0_95m_2	314995	317391	+	2397	0	0	0	0	0	Response regulator receiver domain|Histidine kinase-, DNA gyrase B-, and HSP90-like ATPase|PAS domain|His Kinase A (phospho-acceptor) domain	Signal transduction response regulator, receiver domain|Histidine kinase/HSP90-like ATPase|PAS domain|Signal transduction histidine kinase, dimerisation/phosphoacceptor domain	subfam1179	MASE3 MEKHLA HisKA HATPase_c TadZ_N
26849	Viridian Borg	Viridian_Borg_SR-VP_9_9_2021_75_5A_0_95m_2_curated_445|Viridian_Borg_SR-VP_9_9_2021_75_5A_0_95m_2_curated|SR-VP_9_9_2021_75_5A_0_95m_2	317417	318544	+	1128	0	0	0	0	0	CorA-like Mg2+ transporter protein	Mg2+ transporter protein, CorA-like/Zinc transport protein ZntB	subfam0528	CorA
26850	Viridian Borg	Viridian_Borg_SR-VP_9_9_2021_75_5A_0_95m_2_curated_446|Viridian_Borg_SR-VP_9_9_2021_75_5A_0_95m_2_curated|SR-VP_9_9_2021_75_5A_0_95m_2	318574	319272	+	699	0	0	0	0	0			subfam1309	TRM13
26851	Viridian Borg	Viridian_Borg_SR-VP_9_9_2021_75_5A_0_95m_2_curated_447|Viridian_Borg_SR-VP_9_9_2021_75_5A_0_95m_2_curated|SR-VP_9_9_2021_75_5A_0_95m_2	319343	319840	+	498	0	0	0	0	0			subfam2403
26852	Viridian Borg	Viridian_Borg_SR-VP_9_9_2021_75_5A_0_95m_2_curated_448|Viridian_Borg_SR-VP_9_9_2021_75_5A_0_95m_2_curated|SR-VP_9_9_2021_75_5A_0_95m_2	319884	320258	+	375	0	0	0	0	0			subfam0110
26853	Viridian Borg	Viridian_Borg_SR-VP_9_9_2021_75_5A_0_95m_2_curated_449|Viridian_Borg_SR-VP_9_9_2021_75_5A_0_95m_2_curated|SR-VP_9_9_2021_75_5A_0_95m_2	320255	320497	+	243	0	0	0	0	0			subfam1344	HypA
26854	Viridian Borg	Viridian_Borg_SR-VP_9_9_2021_75_5A_0_95m_2_curated_450|Viridian_Borg_SR-VP_9_9_2021_75_5A_0_95m_2_curated|SR-VP_9_9_2021_75_5A_0_95m_2	320510	320749	+	240	0	0	0	0	0			subfam0407
26855	Viridian Borg	Viridian_Borg_SR-VP_9_9_2021_75_5A_0_95m_2_curated_451|Viridian_Borg_SR-VP_9_9_2021_75_5A_0_95m_2_curated|SR-VP_9_9_2021_75_5A_0_95m_2	321205	321816	+	612	0	0	0	0	0	D12 class N6 adenine-specific DNA methyltransferase	D12 class N6 adenine-specific DNA methyltransferase	subfam2379	MethyltransfD12
26856	Viridian Borg	Viridian_Borg_SR-VP_9_9_2021_75_5A_0_95m_2_curated_452|Viridian_Borg_SR-VP_9_9_2021_75_5A_0_95m_2_curated|SR-VP_9_9_2021_75_5A_0_95m_2	321922	322239	+	318	0	0	0	0	0			subfam1828
26857	Viridian Borg	Viridian_Borg_SR-VP_9_9_2021_75_5A_0_95m_2_curated_453|Viridian_Borg_SR-VP_9_9_2021_75_5A_0_95m_2_curated|SR-VP_9_9_2021_75_5A_0_95m_2	322242	323648	+	1407	0	0	0	0	0			subfam0115
26858	Viridian Borg	Viridian_Borg_SR-VP_9_9_2021_75_5A_0_95m_2_curated_454|Viridian_Borg_SR-VP_9_9_2021_75_5A_0_95m_2_curated|SR-VP_9_9_2021_75_5A_0_95m_2	323697	323942	+	246	0	0	0	0	0
26859	Viridian Borg	Viridian_Borg_SR-VP_9_9_2021_75_5A_0_95m_2_curated_455|Viridian_Borg_SR-VP_9_9_2021_75_5A_0_95m_2_curated|SR-VP_9_9_2021_75_5A_0_95m_2	323961	324182	+	222	0	0	0	0	0			subfam1686
26860	Viridian Borg	Viridian_Borg_SR-VP_9_9_2021_75_5A_0_95m_2_curated_456|Viridian_Borg_SR-VP_9_9_2021_75_5A_0_95m_2_curated|SR-VP_9_9_2021_75_5A_0_95m_2	324194	324643	+	450	0	0	0	0	0			subfam2567	Hfq
26861	Viridian Borg	Viridian_Borg_SR-VP_9_9_2021_75_5A_0_95m_2_curated_457|Viridian_Borg_SR-VP_9_9_2021_75_5A_0_95m_2_curated|SR-VP_9_9_2021_75_5A_0_95m_2	324657	324893	+	237	0	0	0	0	0			subfam1332
26862	Viridian Borg	Viridian_Borg_SR-VP_9_9_2021_75_5A_0_95m_2_curated_458|Viridian_Borg_SR-VP_9_9_2021_75_5A_0_95m_2_curated|SR-VP_9_9_2021_75_5A_0_95m_2	324911	325204	+	294	0	0	0	0	0			subfam0353	C5HCH
26863	Viridian Borg	Viridian_Borg_SR-VP_9_9_2021_75_5A_0_95m_2_curated_459|Viridian_Borg_SR-VP_9_9_2021_75_5A_0_95m_2_curated|SR-VP_9_9_2021_75_5A_0_95m_2	325221	325727	+	507	0	0	0	0	0
26864	Viridian Borg	Viridian_Borg_SR-VP_9_9_2021_75_5A_0_95m_2_curated_460|Viridian_Borg_SR-VP_9_9_2021_75_5A_0_95m_2_curated|SR-VP_9_9_2021_75_5A_0_95m_2	325743	326255	+	513	0	0	0	0	0			subfam2354
26865	Viridian Borg	Viridian_Borg_SR-VP_9_9_2021_75_5A_0_95m_2_curated_461|Viridian_Borg_SR-VP_9_9_2021_75_5A_0_95m_2_curated|SR-VP_9_9_2021_75_5A_0_95m_2	326270	326656	+	387	0	0	0	0	0			subfam0105	CxxCxxCC
26866	Viridian Borg	Viridian_Borg_SR-VP_9_9_2021_75_5A_0_95m_2_curated_462|Viridian_Borg_SR-VP_9_9_2021_75_5A_0_95m_2_curated|SR-VP_9_9_2021_75_5A_0_95m_2	326665	327732	+	1068	0	0	0	0	0	Mechanosensitive ion channel	Mechanosensitive ion channel MscS	subfam2498	MS_channel
26867	Viridian Borg	Viridian_Borg_SR-VP_9_9_2021_75_5A_0_95m_2_curated_463|Viridian_Borg_SR-VP_9_9_2021_75_5A_0_95m_2_curated|SR-VP_9_9_2021_75_5A_0_95m_2	327823	328203	+	381	0	0	0	0	0	6-pyruvoyl tetrahydropterin synthase	6-pyruvoyl tetrahydropterin synthase/QueD family
26868	Viridian Borg	Viridian_Borg_SR-VP_9_9_2021_75_5A_0_95m_2_curated_464|Viridian_Borg_SR-VP_9_9_2021_75_5A_0_95m_2_curated|SR-VP_9_9_2021_75_5A_0_95m_2	328353	328733	+	381	0	0	0	0	0			subfam0747
26869	Viridian Borg	Viridian_Borg_SR-VP_9_9_2021_75_5A_0_95m_2_curated_465|Viridian_Borg_SR-VP_9_9_2021_75_5A_0_95m_2_curated|SR-VP_9_9_2021_75_5A_0_95m_2	328873	328983	+	111	0	0	0	0	0			subfam2385
26870	Viridian Borg	Viridian_Borg_SR-VP_9_9_2021_75_5A_0_95m_2_curated_466|Viridian_Borg_SR-VP_9_9_2021_75_5A_0_95m_2_curated|SR-VP_9_9_2021_75_5A_0_95m_2	329059	329541	+	483	0	0	0	0	0	Acetyltransferase (GNAT) family	GNAT domain
26871	Viridian Borg	Viridian_Borg_SR-VP_9_9_2021_75_5A_0_95m_2_curated_467|Viridian_Borg_SR-VP_9_9_2021_75_5A_0_95m_2_curated|SR-VP_9_9_2021_75_5A_0_95m_2	329628	330128	+	501	0	0	0	0	0			subfam2374
26872	Viridian Borg	Viridian_Borg_SR-VP_9_9_2021_75_5A_0_95m_2_curated_468|Viridian_Borg_SR-VP_9_9_2021_75_5A_0_95m_2_curated|SR-VP_9_9_2021_75_5A_0_95m_2	330250	330612	+	363	0	0	0	0	0			subfam1531
26873	Viridian Borg	Viridian_Borg_SR-VP_9_9_2021_75_5A_0_95m_2_curated_469|Viridian_Borg_SR-VP_9_9_2021_75_5A_0_95m_2_curated|SR-VP_9_9_2021_75_5A_0_95m_2	330767	331564	+	798	0	0	0	0	0	Acylphosphatase	Acylphosphatase-like domain
26874	Viridian Borg	Viridian_Borg_SR-VP_9_9_2021_75_5A_0_95m_2_curated_470|Viridian_Borg_SR-VP_9_9_2021_75_5A_0_95m_2_curated|SR-VP_9_9_2021_75_5A_0_95m_2	331590	332411	+	822	0	0	0	0	0	Putative DNA-binding domain	Schlafen, AlbA_2 domain
26875	Viridian Borg	Viridian_Borg_SR-VP_9_9_2021_75_5A_0_95m_2_curated_471|Viridian_Borg_SR-VP_9_9_2021_75_5A_0_95m_2_curated|SR-VP_9_9_2021_75_5A_0_95m_2	332548	332709	+	162	0	0	0	0	0
26876	Viridian Borg	Viridian_Borg_SR-VP_9_9_2021_75_5A_0_95m_2_curated_472|Viridian_Borg_SR-VP_9_9_2021_75_5A_0_95m_2_curated|SR-VP_9_9_2021_75_5A_0_95m_2	332726	332956	+	231	0	0	0	0	0
26877	Viridian Borg	Viridian_Borg_SR-VP_9_9_2021_75_5A_0_95m_2_curated_473|Viridian_Borg_SR-VP_9_9_2021_75_5A_0_95m_2_curated|SR-VP_9_9_2021_75_5A_0_95m_2	332982	333173	+	192	0	0	0	0	0
26878	Viridian Borg	Viridian_Borg_SR-VP_9_9_2021_75_5A_0_95m_2_curated_474|Viridian_Borg_SR-VP_9_9_2021_75_5A_0_95m_2_curated|SR-VP_9_9_2021_75_5A_0_95m_2	333224	333415	+	192	0	0	0	0	0
26879	Viridian Borg	Viridian_Borg_SR-VP_9_9_2021_75_5A_0_95m_2_curated_475|Viridian_Borg_SR-VP_9_9_2021_75_5A_0_95m_2_curated|SR-VP_9_9_2021_75_5A_0_95m_2	333433	333798	+	366	0	0	0	0	0	Uncharacterized ACR, COG1430	Protein of unknown function DUF192	subfam1811	DUF192
26880	Viridian Borg	Viridian_Borg_SR-VP_9_9_2021_75_5A_0_95m_2_curated_476|Viridian_Borg_SR-VP_9_9_2021_75_5A_0_95m_2_curated|SR-VP_9_9_2021_75_5A_0_95m_2	333939	335390	+	1452	0	0	0	0	0	Saccharopine dehydrogenase C-terminal domain|Saccharopine dehydrogenase NADP binding domain	Saccharopine dehydrogenase, C-terminal|Saccharopine dehydrogenase, NADP binding domain
26881	Viridian Borg	Viridian_Borg_SR-VP_9_9_2021_75_5A_0_95m_2_curated_477|Viridian_Borg_SR-VP_9_9_2021_75_5A_0_95m_2_curated|SR-VP_9_9_2021_75_5A_0_95m_2	335434	335658	+	225	0	0	0	0	0
26882	Viridian Borg	Viridian_Borg_SR-VP_9_9_2021_75_5A_0_95m_2_curated_478|Viridian_Borg_SR-VP_9_9_2021_75_5A_0_95m_2_curated|SR-VP_9_9_2021_75_5A_0_95m_2	335789	335962	+	174	0	0	0	0	0	4Fe-4S dicluster domain	4Fe-4S ferredoxin-type, iron-sulphur binding domain	subfam1024	Fer4_6 Fer4_22
26883	Viridian Borg	Viridian_Borg_SR-VP_9_9_2021_75_5A_0_95m_2_curated_479|Viridian_Borg_SR-VP_9_9_2021_75_5A_0_95m_2_curated|SR-VP_9_9_2021_75_5A_0_95m_2	336075	336386	+	312	0	0	0	0	0	Translation initiation factor 1A / IF-1	RNA-binding domain, S1, IF1 type	subfam0514	eIF-1a
26884	Viridian Borg	Viridian_Borg_SR-VP_9_9_2021_75_5A_0_95m_2_curated_480|Viridian_Borg_SR-VP_9_9_2021_75_5A_0_95m_2_curated|SR-VP_9_9_2021_75_5A_0_95m_2	336388	336648	+	261	0	0	0	0	0
26885	Viridian Borg	Viridian_Borg_SR-VP_9_9_2021_75_5A_0_95m_2_curated_481|Viridian_Borg_SR-VP_9_9_2021_75_5A_0_95m_2_curated|SR-VP_9_9_2021_75_5A_0_95m_2	336692	337252	+	561	0	0	0	0	0	CYTH domain	CYTH domain
26886	Viridian Borg	Viridian_Borg_SR-VP_9_9_2021_75_5A_0_95m_2_curated_482|Viridian_Borg_SR-VP_9_9_2021_75_5A_0_95m_2_curated|SR-VP_9_9_2021_75_5A_0_95m_2	337386	337589	+	204	0	0	0	0	0			subfam0453
26887	Viridian Borg	Viridian_Borg_SR-VP_9_9_2021_75_5A_0_95m_2_curated_483|Viridian_Borg_SR-VP_9_9_2021_75_5A_0_95m_2_curated|SR-VP_9_9_2021_75_5A_0_95m_2	337616	337957	+	342	0	0	0	0	0	Cupredoxin-like domain	EfeO-type cupredoxin-like domain	subfam2520	Copper-bind
26888	Viridian Borg	Viridian_Borg_SR-VP_9_9_2021_75_5A_0_95m_2_curated_484|Viridian_Borg_SR-VP_9_9_2021_75_5A_0_95m_2_curated|SR-VP_9_9_2021_75_5A_0_95m_2	338022	338249	+	228	0	0	0	0	0			subfam1886
26889	Viridian Borg	Viridian_Borg_SR-VP_9_9_2021_75_5A_0_95m_2_curated_485|Viridian_Borg_SR-VP_9_9_2021_75_5A_0_95m_2_curated|SR-VP_9_9_2021_75_5A_0_95m_2	338867	339082	+	216	0	0	0	0	0			subfam0935
26890	Viridian Borg	Viridian_Borg_SR-VP_9_9_2021_75_5A_0_95m_2_curated_486|Viridian_Borg_SR-VP_9_9_2021_75_5A_0_95m_2_curated|SR-VP_9_9_2021_75_5A_0_95m_2	339170	339958	+	789	0	0	0	0	0	eRF1 domain 3|eRF1 domain 2	eRF1 domain 3|eRF1 domain 2	subfam1212	eRF1_2 eRF1_3
26891	Viridian Borg	Viridian_Borg_SR-VP_9_9_2021_75_5A_0_95m_2_curated_487|Viridian_Borg_SR-VP_9_9_2021_75_5A_0_95m_2_curated|SR-VP_9_9_2021_75_5A_0_95m_2	339995	340141	+	147	0	0	0	0	0			subfam1372
26892	Viridian Borg	Viridian_Borg_SR-VP_9_9_2021_75_5A_0_95m_2_curated_488|Viridian_Borg_SR-VP_9_9_2021_75_5A_0_95m_2_curated|SR-VP_9_9_2021_75_5A_0_95m_2	340255	340395	+	141	0	0	0	0	0
26893	Viridian Borg	Viridian_Borg_SR-VP_9_9_2021_75_5A_0_95m_2_curated_489|Viridian_Borg_SR-VP_9_9_2021_75_5A_0_95m_2_curated|SR-VP_9_9_2021_75_5A_0_95m_2	340392	340493	+	102	0	0	0	0	0
26894	Viridian Borg	Viridian_Borg_SR-VP_9_9_2021_75_5A_0_95m_2_curated_490|Viridian_Borg_SR-VP_9_9_2021_75_5A_0_95m_2_curated|SR-VP_9_9_2021_75_5A_0_95m_2	341179	341475	+	297	0	0	0	0	0
26895	Viridian Borg	Viridian_Borg_SR-VP_9_9_2021_75_5A_0_95m_2_curated_491|Viridian_Borg_SR-VP_9_9_2021_75_5A_0_95m_2_curated|SR-VP_9_9_2021_75_5A_0_95m_2	341491	341703	+	213	0	0	0	0	0			subfam0544
26896	Viridian Borg	Viridian_Borg_SR-VP_9_9_2021_75_5A_0_95m_2_curated_492|Viridian_Borg_SR-VP_9_9_2021_75_5A_0_95m_2_curated|SR-VP_9_9_2021_75_5A_0_95m_2	341724	341879	+	156	0	0	0	0	0			subfam2181
26897	Viridian Borg	Viridian_Borg_SR-VP_9_9_2021_75_5A_0_95m_2_curated_493|Viridian_Borg_SR-VP_9_9_2021_75_5A_0_95m_2_curated|SR-VP_9_9_2021_75_5A_0_95m_2	341901	342365	+	465	0	0	0	0	0
26898	Viridian Borg	Viridian_Borg_SR-VP_9_9_2021_75_5A_0_95m_2_curated_494|Viridian_Borg_SR-VP_9_9_2021_75_5A_0_95m_2_curated|SR-VP_9_9_2021_75_5A_0_95m_2	342382	342843	+	462	0	0	0	0	0
26899	Viridian Borg	Viridian_Borg_SR-VP_9_9_2021_75_5A_0_95m_2_curated_495|Viridian_Borg_SR-VP_9_9_2021_75_5A_0_95m_2_curated|SR-VP_9_9_2021_75_5A_0_95m_2	342863	343300	+	438	0	0	0	0	0			subfam0225
26900	Viridian Borg	Viridian_Borg_SR-VP_9_9_2021_75_5A_0_95m_2_curated_496|Viridian_Borg_SR-VP_9_9_2021_75_5A_0_95m_2_curated|SR-VP_9_9_2021_75_5A_0_95m_2	343469	343840	+	372	0	0	0	0	0			subfam1631
26901	Viridian Borg	Viridian_Borg_SR-VP_9_9_2021_75_5A_0_95m_2_curated_497|Viridian_Borg_SR-VP_9_9_2021_75_5A_0_95m_2_curated|SR-VP_9_9_2021_75_5A_0_95m_2	343850	344206	+	357	0	0	0	0	0
26902	Viridian Borg	Viridian_Borg_SR-VP_9_9_2021_75_5A_0_95m_2_curated_498|Viridian_Borg_SR-VP_9_9_2021_75_5A_0_95m_2_curated|SR-VP_9_9_2021_75_5A_0_95m_2	344255	344575	+	321	0	0	0	0	0			subfam1828
26903	Viridian Borg	Viridian_Borg_SR-VP_9_9_2021_75_5A_0_95m_2_curated_499|Viridian_Borg_SR-VP_9_9_2021_75_5A_0_95m_2_curated|SR-VP_9_9_2021_75_5A_0_95m_2	344583	345716	+	1134	0	0	0	0	0			subfam0115
26904	Viridian Borg	Viridian_Borg_SR-VP_9_9_2021_75_5A_0_95m_2_curated_500|Viridian_Borg_SR-VP_9_9_2021_75_5A_0_95m_2_curated|SR-VP_9_9_2021_75_5A_0_95m_2	345905	346384	+	480	0	0	0	0	0			subfam1532
26905	Viridian Borg	Viridian_Borg_SR-VP_9_9_2021_75_5A_0_95m_2_curated_501|Viridian_Borg_SR-VP_9_9_2021_75_5A_0_95m_2_curated|SR-VP_9_9_2021_75_5A_0_95m_2	346399	346800	+	402	0	0	0	0	0			subfam2071
26906	Viridian Borg	Viridian_Borg_SR-VP_9_9_2021_75_5A_0_95m_2_curated_502|Viridian_Borg_SR-VP_9_9_2021_75_5A_0_95m_2_curated|SR-VP_9_9_2021_75_5A_0_95m_2	346824	347327	+	504	0	0	0	0	0			subfam0013
26907	Viridian Borg	Viridian_Borg_SR-VP_9_9_2021_75_5A_0_95m_2_curated_503|Viridian_Borg_SR-VP_9_9_2021_75_5A_0_95m_2_curated|SR-VP_9_9_2021_75_5A_0_95m_2	347337	347963	+	627	0	0	0	0	0			subfam0554	Transposase_mut
26908	Viridian Borg	Viridian_Borg_SR-VP_9_9_2021_75_5A_0_95m_2_curated_504|Viridian_Borg_SR-VP_9_9_2021_75_5A_0_95m_2_curated|SR-VP_9_9_2021_75_5A_0_95m_2	348000	349025	+	1026	0	0	0	0	0			subfam1363	Meth_synt_2
26909	Viridian Borg	Viridian_Borg_SR-VP_9_9_2021_75_5A_0_95m_2_curated_505|Viridian_Borg_SR-VP_9_9_2021_75_5A_0_95m_2_curated|SR-VP_9_9_2021_75_5A_0_95m_2	349027	349725	+	699	0	0	0	0	0			subfam1646
26910	Viridian Borg	Viridian_Borg_SR-VP_9_9_2021_75_5A_0_95m_2_curated_506|Viridian_Borg_SR-VP_9_9_2021_75_5A_0_95m_2_curated|SR-VP_9_9_2021_75_5A_0_95m_2	349768	350151	+	384	0	0	0	0	0			subfam0859
26911	Viridian Borg	Viridian_Borg_SR-VP_9_9_2021_75_5A_0_95m_2_curated_507|Viridian_Borg_SR-VP_9_9_2021_75_5A_0_95m_2_curated|SR-VP_9_9_2021_75_5A_0_95m_2	350211	350468	+	258	0	0	0	0	0			subfam0764
26912	Viridian Borg	Viridian_Borg_SR-VP_9_9_2021_75_5A_0_95m_2_curated_508|Viridian_Borg_SR-VP_9_9_2021_75_5A_0_95m_2_curated|SR-VP_9_9_2021_75_5A_0_95m_2	350628	351068	+	441	0	0	0	0	0	NUDIX domain	NUDIX hydrolase domain	subfam0925	DUF4916
26913	Viridian Borg	Viridian_Borg_SR-VP_9_9_2021_75_5A_0_95m_2_curated_509|Viridian_Borg_SR-VP_9_9_2021_75_5A_0_95m_2_curated|SR-VP_9_9_2021_75_5A_0_95m_2	351092	351427	+	336	0	0	0	0	0			subfam1083
26914	Viridian Borg	Viridian_Borg_SR-VP_9_9_2021_75_5A_0_95m_2_curated_510|Viridian_Borg_SR-VP_9_9_2021_75_5A_0_95m_2_curated|SR-VP_9_9_2021_75_5A_0_95m_2	351438	351857	+	420	0	0	0	0	0			subfam0048
26915	Viridian Borg	Viridian_Borg_SR-VP_9_9_2021_75_5A_0_95m_2_curated_511|Viridian_Borg_SR-VP_9_9_2021_75_5A_0_95m_2_curated|SR-VP_9_9_2021_75_5A_0_95m_2	351900	352640	+	741	0	0	0	0	0	tRNAHis guanylyltransferase	tRNAHis guanylyltransferase catalytic domain	subfam0704	Thg1 Thg1C
26916	Viridian Borg	Viridian_Borg_SR-VP_9_9_2021_75_5A_0_95m_2_curated_512|Viridian_Borg_SR-VP_9_9_2021_75_5A_0_95m_2_curated|SR-VP_9_9_2021_75_5A_0_95m_2	352655	352891	+	237	0	0	0	0	0			subfam1125
26917	Viridian Borg	Viridian_Borg_SR-VP_9_9_2021_75_5A_0_95m_2_curated_513|Viridian_Borg_SR-VP_9_9_2021_75_5A_0_95m_2_curated|SR-VP_9_9_2021_75_5A_0_95m_2	352906	353457	+	552	0	0	0	0	0			subfam1556
26918	Viridian Borg	Viridian_Borg_SR-VP_9_9_2021_75_5A_0_95m_2_curated_514|Viridian_Borg_SR-VP_9_9_2021_75_5A_0_95m_2_curated|SR-VP_9_9_2021_75_5A_0_95m_2	353462	353776	+	315	0	0	0	0	0			subfam1101
26919	Viridian Borg	Viridian_Borg_SR-VP_9_9_2021_75_5A_0_95m_2_curated_515|Viridian_Borg_SR-VP_9_9_2021_75_5A_0_95m_2_curated|SR-VP_9_9_2021_75_5A_0_95m_2	353807	354613	+	807	0	0	0	0	0	HD domain	-	subfam2504	HD_4
26920	Viridian Borg	Viridian_Borg_SR-VP_9_9_2021_75_5A_0_95m_2_curated_516|Viridian_Borg_SR-VP_9_9_2021_75_5A_0_95m_2_curated|SR-VP_9_9_2021_75_5A_0_95m_2	354681	356243	+	1563	0	0	0	0	0	RRXRR protein	RRXRR domain	subfam0358	RRXRR
26921	Viridian Borg	Viridian_Borg_SR-VP_9_9_2021_75_5A_0_95m_2_curated_517|Viridian_Borg_SR-VP_9_9_2021_75_5A_0_95m_2_curated|SR-VP_9_9_2021_75_5A_0_95m_2	356230	356397	+	168	0	0	0	0	0
26922	Viridian Borg	Viridian_Borg_SR-VP_9_9_2021_75_5A_0_95m_2_curated_518|Viridian_Borg_SR-VP_9_9_2021_75_5A_0_95m_2_curated|SR-VP_9_9_2021_75_5A_0_95m_2	356418	358988	+	2571	0	0	0	0	0	Shoulder domain|Domain of unknown function (DUF3601)|Major Vault Protein repeat domain	Major vault protein, shoulder domain|Domain of unknown function DUF3601|Major vault protein repeat domain	subfam2245	Vault_3 MVP_shoulder
26923	Viridian Borg	Viridian_Borg_SR-VP_9_9_2021_75_5A_0_95m_2_curated_519|Viridian_Borg_SR-VP_9_9_2021_75_5A_0_95m_2_curated|SR-VP_9_9_2021_75_5A_0_95m_2	359018	359212	+	195	0	0	0	0	0			subfam0297	Ogr_Delta
26924	Viridian Borg	Viridian_Borg_SR-VP_9_9_2021_75_5A_0_95m_2_curated_520|Viridian_Borg_SR-VP_9_9_2021_75_5A_0_95m_2_curated|SR-VP_9_9_2021_75_5A_0_95m_2	359220	359759	+	540	0	0	0	0	0	Exonuclease	Exonuclease, RNase T/DNA polymerase III	subfam0908	DUF5051
26925	Viridian Borg	Viridian_Borg_SR-VP_9_9_2021_75_5A_0_95m_2_curated_521|Viridian_Borg_SR-VP_9_9_2021_75_5A_0_95m_2_curated|SR-VP_9_9_2021_75_5A_0_95m_2	359802	360272	+	471	0	0	0	0	0			subfam0642
26926	Viridian Borg	Viridian_Borg_SR-VP_9_9_2021_75_5A_0_95m_2_curated_522|Viridian_Borg_SR-VP_9_9_2021_75_5A_0_95m_2_curated|SR-VP_9_9_2021_75_5A_0_95m_2	360300	360728	+	429	0	0	0	0	0			subfam1980
26927	Viridian Borg	Viridian_Borg_SR-VP_9_9_2021_75_5A_0_95m_2_curated_523|Viridian_Borg_SR-VP_9_9_2021_75_5A_0_95m_2_curated|SR-VP_9_9_2021_75_5A_0_95m_2	360730	361203	+	474	0	0	0	0	0	Ribosomal protein L11, RNA binding domain|Ribosomal protein L11, N-terminal domain	Ribosomal protein L11, C-terminal|Ribosomal protein L11, N-terminal	subfam1138	Ribosomal_L11_N Ribosomal_L11
26928	Viridian Borg	Viridian_Borg_SR-VP_9_9_2021_75_5A_0_95m_2_curated_524|Viridian_Borg_SR-VP_9_9_2021_75_5A_0_95m_2_curated|SR-VP_9_9_2021_75_5A_0_95m_2	361332	361571	+	240	0	0	0	0	0			subfam1180	DUF2513
26929	Viridian Borg	Viridian_Borg_SR-VP_9_9_2021_75_5A_0_95m_2_curated_525|Viridian_Borg_SR-VP_9_9_2021_75_5A_0_95m_2_curated|SR-VP_9_9_2021_75_5A_0_95m_2	361813	362082	+	270	0	0	0	0	0			subfam0450
26930	Viridian Borg	Viridian_Borg_SR-VP_9_9_2021_75_5A_0_95m_2_curated_526|Viridian_Borg_SR-VP_9_9_2021_75_5A_0_95m_2_curated|SR-VP_9_9_2021_75_5A_0_95m_2	362122	363189	+	1068	0	0	0	0	0			subfam0547
26931	Viridian Borg	Viridian_Borg_SR-VP_9_9_2021_75_5A_0_95m_2_curated_527|Viridian_Borg_SR-VP_9_9_2021_75_5A_0_95m_2_curated|SR-VP_9_9_2021_75_5A_0_95m_2	363170	363388	+	219	0	0	0	0	0
26932	Viridian Borg	Viridian_Borg_SR-VP_9_9_2021_75_5A_0_95m_2_curated_528|Viridian_Borg_SR-VP_9_9_2021_75_5A_0_95m_2_curated|SR-VP_9_9_2021_75_5A_0_95m_2	363407	363634	+	228	0	0	0	0	0			subfam1855
26933	Viridian Borg	Viridian_Borg_SR-VP_9_9_2021_75_5A_0_95m_2_curated_529|Viridian_Borg_SR-VP_9_9_2021_75_5A_0_95m_2_curated|SR-VP_9_9_2021_75_5A_0_95m_2	363680	364342	+	663	0	0	0	0	0			subfam2434
26934	Viridian Borg	Viridian_Borg_SR-VP_9_9_2021_75_5A_0_95m_2_curated_530|Viridian_Borg_SR-VP_9_9_2021_75_5A_0_95m_2_curated|SR-VP_9_9_2021_75_5A_0_95m_2	364359	364754	+	396	0	0	0	0	0			subfam1028
26935	Viridian Borg	Viridian_Borg_SR-VP_9_9_2021_75_5A_0_95m_2_curated_531|Viridian_Borg_SR-VP_9_9_2021_75_5A_0_95m_2_curated|SR-VP_9_9_2021_75_5A_0_95m_2	364786	365361	+	576	0	0	0	0	0			subfam0959
26936	Viridian Borg	Viridian_Borg_SR-VP_9_9_2021_75_5A_0_95m_2_curated_532|Viridian_Borg_SR-VP_9_9_2021_75_5A_0_95m_2_curated|SR-VP_9_9_2021_75_5A_0_95m_2	365429	365872	+	444	0	0	0	0	0			subfam0760
26937	Viridian Borg	Viridian_Borg_SR-VP_9_9_2021_75_5A_0_95m_2_curated_533|Viridian_Borg_SR-VP_9_9_2021_75_5A_0_95m_2_curated|SR-VP_9_9_2021_75_5A_0_95m_2	365887	365991	+	105	0	0	0	0	0
26938	Viridian Borg	Viridian_Borg_SR-VP_9_9_2021_75_5A_0_95m_2_curated_534|Viridian_Borg_SR-VP_9_9_2021_75_5A_0_95m_2_curated|SR-VP_9_9_2021_75_5A_0_95m_2	366062	366253	+	192	0	0	0	0	0
26939	Viridian Borg	Viridian_Borg_SR-VP_9_9_2021_75_5A_0_95m_2_curated_535|Viridian_Borg_SR-VP_9_9_2021_75_5A_0_95m_2_curated|SR-VP_9_9_2021_75_5A_0_95m_2	366285	366986	+	702	0	0	0	0	0	HhH-GPD superfamily base excision DNA repair protein|Helix-hairpin-helix motif	HhH-GPD domain|Helix-hairpin-helix motif	subfam2292	HhH-GPD
26940	Viridian Borg	Viridian_Borg_SR-VP_9_9_2021_75_5A_0_95m_2_curated_536|Viridian_Borg_SR-VP_9_9_2021_75_5A_0_95m_2_curated|SR-VP_9_9_2021_75_5A_0_95m_2	366994	367302	+	309	0	0	0	0	0			subfam0777
26941	Viridian Borg	Viridian_Borg_SR-VP_9_9_2021_75_5A_0_95m_2_curated_537|Viridian_Borg_SR-VP_9_9_2021_75_5A_0_95m_2_curated|SR-VP_9_9_2021_75_5A_0_95m_2	367548	367928	+	381	0	0	0	0	0	Putative zinc- or iron-chelating domain	Putative zinc- or iron-chelating domain containing protein	subfam1106	CxxCxxCC
26942	Viridian Borg	Viridian_Borg_SR-VP_9_9_2021_75_5A_0_95m_2_curated_538|Viridian_Borg_SR-VP_9_9_2021_75_5A_0_95m_2_curated|SR-VP_9_9_2021_75_5A_0_95m_2	367915	368163	+	249	0	0	0	0	0			subfam0028
26943	Viridian Borg	Viridian_Borg_SR-VP_9_9_2021_75_5A_0_95m_2_curated_539|Viridian_Borg_SR-VP_9_9_2021_75_5A_0_95m_2_curated|SR-VP_9_9_2021_75_5A_0_95m_2	368160	368354	+	195	0	0	0	0	0			subfam2483
26944	Viridian Borg	Viridian_Borg_SR-VP_9_9_2021_75_5A_0_95m_2_curated_540|Viridian_Borg_SR-VP_9_9_2021_75_5A_0_95m_2_curated|SR-VP_9_9_2021_75_5A_0_95m_2	368415	368606	+	192	0	0	0	0	0			subfam0867
26945	Viridian Borg	Viridian_Borg_SR-VP_9_9_2021_75_5A_0_95m_2_curated_541|Viridian_Borg_SR-VP_9_9_2021_75_5A_0_95m_2_curated|SR-VP_9_9_2021_75_5A_0_95m_2	368603	369298	+	696	0	0	0	0	0	ATP-NAD kinase	NAD kinase	subfam1272	NAD_kinase
26946	Viridian Borg	Viridian_Borg_SR-VP_9_9_2021_75_5A_0_95m_2_curated_542|Viridian_Borg_SR-VP_9_9_2021_75_5A_0_95m_2_curated|SR-VP_9_9_2021_75_5A_0_95m_2	369308	369427	+	120	0	0	0	0	0
26947	Viridian Borg	Viridian_Borg_SR-VP_9_9_2021_75_5A_0_95m_2_curated_543|Viridian_Borg_SR-VP_9_9_2021_75_5A_0_95m_2_curated|SR-VP_9_9_2021_75_5A_0_95m_2	369396	369791	+	396	0	0	0	0	0	Protein of unknown function (DUF356)	Protein of unknown function DUF356	subfam1509	DUF356
26948	Viridian Borg	Viridian_Borg_SR-VP_9_9_2021_75_5A_0_95m_2_curated_544|Viridian_Borg_SR-VP_9_9_2021_75_5A_0_95m_2_curated|SR-VP_9_9_2021_75_5A_0_95m_2	369967	370224	+	258	0	0	0	0	0			subfam1768	Hfq
26949	Viridian Borg	Viridian_Borg_SR-VP_9_9_2021_75_5A_0_95m_2_curated_545|Viridian_Borg_SR-VP_9_9_2021_75_5A_0_95m_2_curated|SR-VP_9_9_2021_75_5A_0_95m_2	370282	370596	+	315	0	0	0	0	0			subfam2554
26950	Viridian Borg	Viridian_Borg_SR-VP_9_9_2021_75_5A_0_95m_2_curated_546|Viridian_Borg_SR-VP_9_9_2021_75_5A_0_95m_2_curated|SR-VP_9_9_2021_75_5A_0_95m_2	370617	371021	+	405	0	0	0	0	0			subfam0198
26951	Viridian Borg	Viridian_Borg_SR-VP_9_9_2021_75_5A_0_95m_2_curated_547|Viridian_Borg_SR-VP_9_9_2021_75_5A_0_95m_2_curated|SR-VP_9_9_2021_75_5A_0_95m_2	371011	371340	+	330	0	0	0	0	0	Thioredoxin	Thioredoxin domain	subfam0601	SCO1-SenC DSBA
26952	Viridian Borg	Viridian_Borg_SR-VP_9_9_2021_75_5A_0_95m_2_curated_548|Viridian_Borg_SR-VP_9_9_2021_75_5A_0_95m_2_curated|SR-VP_9_9_2021_75_5A_0_95m_2	371366	372313	+	948	0	0	0	0	0	Cation efflux family|Dimerisation domain of Zinc Transporter	Cation efflux protein|Cation efflux protein, cytoplasmic domain	subfam1407	Cation_efflux
26953	Viridian Borg	Viridian_Borg_SR-VP_9_9_2021_75_5A_0_95m_2_curated_549|Viridian_Borg_SR-VP_9_9_2021_75_5A_0_95m_2_curated|SR-VP_9_9_2021_75_5A_0_95m_2	372343	372567	+	225	0	0	0	0	0			subfam1240
26954	Viridian Borg	Viridian_Borg_SR-VP_9_9_2021_75_5A_0_95m_2_curated_550|Viridian_Borg_SR-VP_9_9_2021_75_5A_0_95m_2_curated|SR-VP_9_9_2021_75_5A_0_95m_2	372619	373110	+	492	0	0	0	0	0			subfam2426
26955	Viridian Borg	Viridian_Borg_SR-VP_9_9_2021_75_5A_0_95m_2_curated_551|Viridian_Borg_SR-VP_9_9_2021_75_5A_0_95m_2_curated|SR-VP_9_9_2021_75_5A_0_95m_2	373134	373241	+	108	0	0	0	0	0
26956	Viridian Borg	Viridian_Borg_SR-VP_9_9_2021_75_5A_0_95m_2_curated_552|Viridian_Borg_SR-VP_9_9_2021_75_5A_0_95m_2_curated|SR-VP_9_9_2021_75_5A_0_95m_2	373351	373734	+	384	0	0	0	0	0
26957	Viridian Borg	Viridian_Borg_SR-VP_9_9_2021_75_5A_0_95m_2_curated_553|Viridian_Borg_SR-VP_9_9_2021_75_5A_0_95m_2_curated|SR-VP_9_9_2021_75_5A_0_95m_2	373768	374391	+	624	0	0	0	0	0			subfam2518
26958	Viridian Borg	Viridian_Borg_SR-VP_9_9_2021_75_5A_0_95m_2_curated_554|Viridian_Borg_SR-VP_9_9_2021_75_5A_0_95m_2_curated|SR-VP_9_9_2021_75_5A_0_95m_2	374400	374600	+	201	0	0	0	0	0			subfam0017
26959	Viridian Borg	Viridian_Borg_SR-VP_9_9_2021_75_5A_0_95m_2_curated_555|Viridian_Borg_SR-VP_9_9_2021_75_5A_0_95m_2_curated|SR-VP_9_9_2021_75_5A_0_95m_2	374895	375053	+	159	0	0	0	0	0			subfam1719
26960	Viridian Borg	Viridian_Borg_SR-VP_9_9_2021_75_5A_0_95m_2_curated_556|Viridian_Borg_SR-VP_9_9_2021_75_5A_0_95m_2_curated|SR-VP_9_9_2021_75_5A_0_95m_2	375169	376281	+	1113	0	0	0	0	0			subfam2598	PHA_synth_III_E PHA_synth_III_E
26961	Viridian Borg	Viridian_Borg_SR-VP_9_9_2021_75_5A_0_95m_2_curated_557|Viridian_Borg_SR-VP_9_9_2021_75_5A_0_95m_2_curated|SR-VP_9_9_2021_75_5A_0_95m_2	376310	377074	+	765	0	0	0	0	0	Poly(R)-hydroxyalkanoic acid synthase subunit (PHA_synth_III_E)	Poly(R)-hydroxyalkanoic acid synthase, class III, PhaE subunit	subfam1213	PHA_synth_III_E
26962	Viridian Borg	Viridian_Borg_SR-VP_9_9_2021_75_5A_0_95m_2_curated_558|Viridian_Borg_SR-VP_9_9_2021_75_5A_0_95m_2_curated|SR-VP_9_9_2021_75_5A_0_95m_2	377071	378168	+	1098	0	0	0	0	0	alpha/beta hydrolase fold	Alpha/beta hydrolase fold-1	subfam1166	PhaC_N Peptidase_S15 PHB_depo_C
26963	Viridian Borg	Viridian_Borg_SR-VP_9_9_2021_75_5A_0_95m_2_curated_559|Viridian_Borg_SR-VP_9_9_2021_75_5A_0_95m_2_curated|SR-VP_9_9_2021_75_5A_0_95m_2	378185	378307	+	123	0	0	0	0	0
26964	Viridian Borg	Viridian_Borg_SR-VP_9_9_2021_75_5A_0_95m_2_curated_560|Viridian_Borg_SR-VP_9_9_2021_75_5A_0_95m_2_curated|SR-VP_9_9_2021_75_5A_0_95m_2	378411	379172	+	762	0	0	0	0	0	Enoyl-(Acyl carrier protein) reductase	-	subfam1048	DUF1776
26965	Viridian Borg	Viridian_Borg_SR-VP_9_9_2021_75_5A_0_95m_2_curated_561|Viridian_Borg_SR-VP_9_9_2021_75_5A_0_95m_2_curated|SR-VP_9_9_2021_75_5A_0_95m_2	379254	380438	+	1185	0	0	0	0	0	Thiolase, C-terminal domain|Thiolase, N-terminal domain	Thiolase, C-terminal|Thiolase, N-terminal	subfam1870	Thiolase_N Thiolase_C
26966	Viridian Borg	Viridian_Borg_SR-VP_9_9_2021_75_5A_0_95m_2_curated_562|Viridian_Borg_SR-VP_9_9_2021_75_5A_0_95m_2_curated|SR-VP_9_9_2021_75_5A_0_95m_2	380520	381380	+	861	0	0	0	0	0	Enoyl-(Acyl carrier protein) reductase|short chain dehydrogenase	-|Short-chain dehydrogenase/reductase SDR	subfam1048	DUF1776
26967	Viridian Borg	Viridian_Borg_SR-VP_9_9_2021_75_5A_0_95m_2_curated_563|Viridian_Borg_SR-VP_9_9_2021_75_5A_0_95m_2_curated|SR-VP_9_9_2021_75_5A_0_95m_2	381527	381667	+	141	0	0	0	0	0			subfam1574
26968	Viridian Borg	Viridian_Borg_SR-VP_9_9_2021_75_5A_0_95m_2_curated_564|Viridian_Borg_SR-VP_9_9_2021_75_5A_0_95m_2_curated|SR-VP_9_9_2021_75_5A_0_95m_2	382009	382155	+	147	0	0	0	0	0			subfam1319
26969	Viridian Borg	Viridian_Borg_SR-VP_9_9_2021_75_5A_0_95m_2_curated_565|Viridian_Borg_SR-VP_9_9_2021_75_5A_0_95m_2_curated|SR-VP_9_9_2021_75_5A_0_95m_2	382167	382886	+	720	0	0	0	0	0	Radical SAM superfamily|4Fe-4S single cluster domain	Radical SAM|-	subfam1181	Radical_SAM
26970	Viridian Borg	Viridian_Borg_SR-VP_9_9_2021_75_5A_0_95m_2_curated_566|Viridian_Borg_SR-VP_9_9_2021_75_5A_0_95m_2_curated|SR-VP_9_9_2021_75_5A_0_95m_2	383173	384297	+	1125	0	0	0	0	0			subfam1698	Endonuc-PvuII
26971	Viridian Borg	Viridian_Borg_SR-VP_9_9_2021_75_5A_0_95m_2_curated_567|Viridian_Borg_SR-VP_9_9_2021_75_5A_0_95m_2_curated|SR-VP_9_9_2021_75_5A_0_95m_2	384637	384846	+	210	0	0	0	0	0			subfam2544
26972	Viridian Borg	Viridian_Borg_SR-VP_9_9_2021_75_5A_0_95m_2_curated_568|Viridian_Borg_SR-VP_9_9_2021_75_5A_0_95m_2_curated|SR-VP_9_9_2021_75_5A_0_95m_2	384884	386320	+	1437	0	0	0	0	0			subfam0843
26973	Viridian Borg	Viridian_Borg_SR-VP_9_9_2021_75_5A_0_95m_2_curated_569|Viridian_Borg_SR-VP_9_9_2021_75_5A_0_95m_2_curated|SR-VP_9_9_2021_75_5A_0_95m_2	386317	387249	+	933	0	0	0	0	0			subfam1158	Cytochrom_C552 Cytochrom_C552 Multi-haem_cyto	MHC
26974	Viridian Borg	Viridian_Borg_SR-VP_9_9_2021_75_5A_0_95m_2_curated_570|Viridian_Borg_SR-VP_9_9_2021_75_5A_0_95m_2_curated|SR-VP_9_9_2021_75_5A_0_95m_2	387258	388091	+	834	0	0	0	0	0	Prokaryotic cytochrome b561	Cytochrome b561, bacterial/Ni-hydrogenase	subfam2061	Ni_hydr_CYTB
26975	Viridian Borg	Viridian_Borg_SR-VP_9_9_2021_75_5A_0_95m_2_curated_571|Viridian_Borg_SR-VP_9_9_2021_75_5A_0_95m_2_curated|SR-VP_9_9_2021_75_5A_0_95m_2	388430	388777	+	348	0	0	0	0	0			subfam2544
26976	Viridian Borg	Viridian_Borg_SR-VP_9_9_2021_75_5A_0_95m_2_curated_572|Viridian_Borg_SR-VP_9_9_2021_75_5A_0_95m_2_curated|SR-VP_9_9_2021_75_5A_0_95m_2	388780	390222	+	1443	0	0	0	0	0			subfam0843
26977	Viridian Borg	Viridian_Borg_SR-VP_9_9_2021_75_5A_0_95m_2_curated_573|Viridian_Borg_SR-VP_9_9_2021_75_5A_0_95m_2_curated|SR-VP_9_9_2021_75_5A_0_95m_2	390272	391000	+	729	0	0	0	0	0	Class III cytochrome C family	Class III cytochrome C	subfam1369	Cytochrom_CIII Cytochrom_NNT Multi-haem_cyto Cytochrom_C552	MHC
26978	Viridian Borg	Viridian_Borg_SR-VP_9_9_2021_75_5A_0_95m_2_curated_574|Viridian_Borg_SR-VP_9_9_2021_75_5A_0_95m_2_curated|SR-VP_9_9_2021_75_5A_0_95m_2	391010	391930	+	921	0	0	0	0	0	4Fe-4S dicluster domain	4Fe-4S ferredoxin-type, iron-sulphur binding domain	subfam0822	Fer4_8 Fer4_9 Fer4_8 Fer4_22
26979	Viridian Borg	Viridian_Borg_SR-VP_9_9_2021_75_5A_0_95m_2_curated_575|Viridian_Borg_SR-VP_9_9_2021_75_5A_0_95m_2_curated|SR-VP_9_9_2021_75_5A_0_95m_2	391923	393182	+	1260	0	0	0	0	0	Polysulphide reductase, NrfD	NrfD family	subfam2210	NrfD
26980	Viridian Borg	Viridian_Borg_SR-VP_9_9_2021_75_5A_0_95m_2_curated_576|Viridian_Borg_SR-VP_9_9_2021_75_5A_0_95m_2_curated|SR-VP_9_9_2021_75_5A_0_95m_2	393653	395107	+	1455	0	0	0	0	0			subfam0843
26981	Viridian Borg	Viridian_Borg_SR-VP_9_9_2021_75_5A_0_95m_2_curated_577|Viridian_Borg_SR-VP_9_9_2021_75_5A_0_95m_2_curated|SR-VP_9_9_2021_75_5A_0_95m_2	395155	395337	+	183	0	0	0	0	0			subfam0583
26982	Viridian Borg	Viridian_Borg_SR-VP_9_9_2021_75_5A_0_95m_2_curated_578|Viridian_Borg_SR-VP_9_9_2021_75_5A_0_95m_2_curated|SR-VP_9_9_2021_75_5A_0_95m_2	395362	395751	+	390	0	0	0	0	0			subfam1616
26983	Viridian Borg	Viridian_Borg_SR-VP_9_9_2021_75_5A_0_95m_2_curated_579|Viridian_Borg_SR-VP_9_9_2021_75_5A_0_95m_2_curated|SR-VP_9_9_2021_75_5A_0_95m_2	395800	396162	+	363	0	0	0	0	0			subfam0827
26984	Viridian Borg	Viridian_Borg_SR-VP_9_9_2021_75_5A_0_95m_2_curated_580|Viridian_Borg_SR-VP_9_9_2021_75_5A_0_95m_2_curated|SR-VP_9_9_2021_75_5A_0_95m_2	396182	396727	+	546	0	0	0	0	0	AAA domain	NadR/Ttd14, AAA domain	subfam1063	AAA_28
26985	Viridian Borg	Viridian_Borg_SR-VP_9_9_2021_75_5A_0_95m_2_curated_581|Viridian_Borg_SR-VP_9_9_2021_75_5A_0_95m_2_curated|SR-VP_9_9_2021_75_5A_0_95m_2	397052	397807	+	756	0	0	0	0	0			subfam1302	PDDEXK_5
26986	Viridian Borg	Viridian_Borg_SR-VP_9_9_2021_75_5A_0_95m_2_curated_582|Viridian_Borg_SR-VP_9_9_2021_75_5A_0_95m_2_curated|SR-VP_9_9_2021_75_5A_0_95m_2	397993	398157	+	165	0	0	0	0	0			subfam1852
26987	Viridian Borg	Viridian_Borg_SR-VP_9_9_2021_75_5A_0_95m_2_curated_583|Viridian_Borg_SR-VP_9_9_2021_75_5A_0_95m_2_curated|SR-VP_9_9_2021_75_5A_0_95m_2	398237	398344	+	108	0	0	0	0	0
26988	Viridian Borg	Viridian_Borg_SR-VP_9_9_2021_75_5A_0_95m_2_curated_584|Viridian_Borg_SR-VP_9_9_2021_75_5A_0_95m_2_curated|SR-VP_9_9_2021_75_5A_0_95m_2	398356	399288	+	933	0	0	0	0	0			subfam1040
26989	Viridian Borg	Viridian_Borg_SR-VP_9_9_2021_75_5A_0_95m_2_curated_585|Viridian_Borg_SR-VP_9_9_2021_75_5A_0_95m_2_curated|SR-VP_9_9_2021_75_5A_0_95m_2	399420	399584	+	165	0	0	0	0	0			subfam0248
26990	Viridian Borg	Viridian_Borg_SR-VP_9_9_2021_75_5A_0_95m_2_curated_586|Viridian_Borg_SR-VP_9_9_2021_75_5A_0_95m_2_curated|SR-VP_9_9_2021_75_5A_0_95m_2	399620	400777	+	1158	0	0	0	0	0			subfam0431	PDDEXK_5
26991	Viridian Borg	Viridian_Borg_SR-VP_9_9_2021_75_5A_0_95m_2_curated_587|Viridian_Borg_SR-VP_9_9_2021_75_5A_0_95m_2_curated|SR-VP_9_9_2021_75_5A_0_95m_2	402194	403546	+	1353	0	0	0	0	0			subfam1350	DUF2614
26992	Viridian Borg	Viridian_Borg_SR-VP_9_9_2021_75_5A_0_95m_2_curated_588|Viridian_Borg_SR-VP_9_9_2021_75_5A_0_95m_2_curated|SR-VP_9_9_2021_75_5A_0_95m_2	403592	405592	+	2001	0	0	0	0	0			subfam1273
26993	Viridian Borg	Viridian_Borg_SR-VP_9_9_2021_75_5A_0_95m_2_curated_589|Viridian_Borg_SR-VP_9_9_2021_75_5A_0_95m_2_curated|SR-VP_9_9_2021_75_5A_0_95m_2	405616	406896	+	1281	0	0	0	0	0			subfam1016	DUF5401 TackOD1 zinc_ribbon_15
26994	Viridian Borg	Viridian_Borg_SR-VP_9_9_2021_75_5A_0_95m_2_curated_590|Viridian_Borg_SR-VP_9_9_2021_75_5A_0_95m_2_curated|SR-VP_9_9_2021_75_5A_0_95m_2	406960	407325	+	366	0	0	0	0	0			subfam0692
26995	Viridian Borg	Viridian_Borg_SR-VP_9_9_2021_75_5A_0_95m_2_curated_591|Viridian_Borg_SR-VP_9_9_2021_75_5A_0_95m_2_curated|SR-VP_9_9_2021_75_5A_0_95m_2	407322	407981	+	660	0	0	0	0	0			subfam2455
26996	Viridian Borg	Viridian_Borg_SR-VP_9_9_2021_75_5A_0_95m_2_curated_592|Viridian_Borg_SR-VP_9_9_2021_75_5A_0_95m_2_curated|SR-VP_9_9_2021_75_5A_0_95m_2	408006	409574	+	1569	0	0	0	0	0	Glycosyl transferases group 1	Glycosyl transferase, family 1	subfam1449	DUF3880 Glycogen_syn
26997	Viridian Borg	Viridian_Borg_SR-VP_9_9_2021_75_5A_0_95m_2_curated_593|Viridian_Borg_SR-VP_9_9_2021_75_5A_0_95m_2_curated|SR-VP_9_9_2021_75_5A_0_95m_2	409627	411297	+	1671	0	0	0	0	0	Glycosyl transferases group 1	-	subfam1449	DUF3880 Glycogen_syn
26998	Viridian Borg	Viridian_Borg_SR-VP_9_9_2021_75_5A_0_95m_2_curated_594|Viridian_Borg_SR-VP_9_9_2021_75_5A_0_95m_2_curated|SR-VP_9_9_2021_75_5A_0_95m_2	411409	412341	+	933	0	0	0	0	0			subfam1072	Anp1 Glyco_tranf_2_5
26999	Viridian Borg	Viridian_Borg_SR-VP_9_9_2021_75_5A_0_95m_2_curated_595|Viridian_Borg_SR-VP_9_9_2021_75_5A_0_95m_2_curated|SR-VP_9_9_2021_75_5A_0_95m_2	412378	413004	+	627	0	0	0	0	0			subfam1729
27000	Viridian Borg	Viridian_Borg_SR-VP_9_9_2021_75_5A_0_95m_2_curated_596|Viridian_Borg_SR-VP_9_9_2021_75_5A_0_95m_2_curated|SR-VP_9_9_2021_75_5A_0_95m_2	413026	414063	+	1038	0	0	0	0	0			subfam1072	Anp1 Glyco_tranf_2_5
27001	Viridian Borg	Viridian_Borg_SR-VP_9_9_2021_75_5A_0_95m_2_curated_597|Viridian_Borg_SR-VP_9_9_2021_75_5A_0_95m_2_curated|SR-VP_9_9_2021_75_5A_0_95m_2	414075	415247	+	1173	0	0	0	0	0			subfam2425	Glyphos_transf
27002	Viridian Borg	Viridian_Borg_SR-VP_9_9_2021_75_5A_0_95m_2_curated_598|Viridian_Borg_SR-VP_9_9_2021_75_5A_0_95m_2_curated|SR-VP_9_9_2021_75_5A_0_95m_2	415287	415889	+	603	0	0	0	0	0			subfam1443	WaaY
27003	Viridian Borg	Viridian_Borg_SR-VP_9_9_2021_75_5A_0_95m_2_curated_599|Viridian_Borg_SR-VP_9_9_2021_75_5A_0_95m_2_curated|SR-VP_9_9_2021_75_5A_0_95m_2	415914	416402	+	489	0	0	0	0	0			subfam1355
27004	Viridian Borg	Viridian_Borg_SR-VP_9_9_2021_75_5A_0_95m_2_curated_600|Viridian_Borg_SR-VP_9_9_2021_75_5A_0_95m_2_curated|SR-VP_9_9_2021_75_5A_0_95m_2	416443	417555	+	1113	0	0	0	0	0			subfam2425	Glyphos_transf
27005	Viridian Borg	Viridian_Borg_SR-VP_9_9_2021_75_5A_0_95m_2_curated_601|Viridian_Borg_SR-VP_9_9_2021_75_5A_0_95m_2_curated|SR-VP_9_9_2021_75_5A_0_95m_2	417610	418410	+	801	0	0	0	0	0	Methyltransferase domain	Methyltransferase type 11	subfam1699	DUF2431 N2227
27006	Viridian Borg	Viridian_Borg_SR-VP_9_9_2021_75_5A_0_95m_2_curated_602|Viridian_Borg_SR-VP_9_9_2021_75_5A_0_95m_2_curated|SR-VP_9_9_2021_75_5A_0_95m_2	418430	419560	+	1131	0	0	0	0	0			subfam0200	Glyco_tranf_2_2
27007	Viridian Borg	Viridian_Borg_SR-VP_9_9_2021_75_5A_0_95m_2_curated_603|Viridian_Borg_SR-VP_9_9_2021_75_5A_0_95m_2_curated|SR-VP_9_9_2021_75_5A_0_95m_2	419599	420735	+	1137	0	0	0	0	0			subfam0200	Glyco_tranf_2_2
27008	Viridian Borg	Viridian_Borg_SR-VP_9_9_2021_75_5A_0_95m_2_curated_604|Viridian_Borg_SR-VP_9_9_2021_75_5A_0_95m_2_curated|SR-VP_9_9_2021_75_5A_0_95m_2	420739	421836	+	1098	0	0	0	0	0			subfam0200	Glyco_tranf_2_2
27009	Viridian Borg	Viridian_Borg_SR-VP_9_9_2021_75_5A_0_95m_2_curated_605|Viridian_Borg_SR-VP_9_9_2021_75_5A_0_95m_2_curated|SR-VP_9_9_2021_75_5A_0_95m_2	421833	422759	+	927	0	0	0	0	0	NAD dependent epimerase/dehydratase family	NAD-dependent epimerase/dehydratase	subfam1264	GDP_Man_Dehyd
27010	Viridian Borg	Viridian_Borg_SR-VP_9_9_2021_75_5A_0_95m_2_curated_606|Viridian_Borg_SR-VP_9_9_2021_75_5A_0_95m_2_curated|SR-VP_9_9_2021_75_5A_0_95m_2	422756	423688	+	933	0	0	0	0	0	NAD dependent epimerase/dehydratase family	NAD-dependent epimerase/dehydratase	subfam1264	GDP_Man_Dehyd
27011	Viridian Borg	Viridian_Borg_SR-VP_9_9_2021_75_5A_0_95m_2_curated_607|Viridian_Borg_SR-VP_9_9_2021_75_5A_0_95m_2_curated|SR-VP_9_9_2021_75_5A_0_95m_2	423694	425949	+	2256	0	0	0	0	0	LAGLIDADG-like domain|Radical SAM superfamily	Homing endonuclease, LAGLIDADG|Radical SAM	subfam1479	B12-binding Radical_SAM
27012	Viridian Borg	Viridian_Borg_SR-VP_9_9_2021_75_5A_0_95m_2_curated_608|Viridian_Borg_SR-VP_9_9_2021_75_5A_0_95m_2_curated|SR-VP_9_9_2021_75_5A_0_95m_2	425946	426611	+	666	0	0	0	0	0	Hexapeptide repeat of succinyl-transferase|Bacterial transferase hexapeptide (six repeats)	Hexapeptide repeat	subfam1755	DUF4954
27013	Viridian Borg	Viridian_Borg_SR-VP_9_9_2021_75_5A_0_95m_2_curated_609|Viridian_Borg_SR-VP_9_9_2021_75_5A_0_95m_2_curated|SR-VP_9_9_2021_75_5A_0_95m_2	426626	427795	+	1170	0	0	0	0	0	DegT/DnrJ/EryC1/StrS aminotransferase family	DegT/DnrJ/EryC1/StrS aminotransferase	subfam1496	DegT_DnrJ_EryC1
27014	Viridian Borg	Viridian_Borg_SR-VP_9_9_2021_75_5A_0_95m_2_curated_610|Viridian_Borg_SR-VP_9_9_2021_75_5A_0_95m_2_curated|SR-VP_9_9_2021_75_5A_0_95m_2	427800	428843	+	1044	0	0	0	0	0	Oxidoreductase family, NAD-binding Rossmann fold|Oxidoreductase family, C-terminal alpha/beta domain	Gfo/Idh/MocA-like oxidoreductase, N-terminal|Gfo/Idh/MocA-like oxidoreductase, C-terminal	subfam0333	GFO_IDH_MocA ox_reductase_C
27015	Viridian Borg	Viridian_Borg_SR-VP_9_9_2021_75_5A_0_95m_2_curated_611|Viridian_Borg_SR-VP_9_9_2021_75_5A_0_95m_2_curated|SR-VP_9_9_2021_75_5A_0_95m_2	428908	429855	+	948	0	0	0	0	0	Glycosyl transferase family 2	Glycosyltransferase 2-like	subfam0200	Glyco_tranf_2_2
27016	Viridian Borg	Viridian_Borg_SR-VP_9_9_2021_75_5A_0_95m_2_curated_612|Viridian_Borg_SR-VP_9_9_2021_75_5A_0_95m_2_curated|SR-VP_9_9_2021_75_5A_0_95m_2	429932	430936	+	1005	0	0	0	0	0	Glycosyl transferases group 1|Glycosyltransferase Family 4	Glycosyl transferase, family 1|Glycosyltransferase subfamily 4-like, N-terminal domain	subfam1659	Phosphorylase
27017	Viridian Borg	Viridian_Borg_SR-VP_9_9_2021_75_5A_0_95m_2_curated_613|Viridian_Borg_SR-VP_9_9_2021_75_5A_0_95m_2_curated|SR-VP_9_9_2021_75_5A_0_95m_2	430974	431588	+	615	0	0	0	0	0	Methyltransferase domain	-	subfam1413	TylF
27018	Viridian Borg	Viridian_Borg_SR-VP_9_9_2021_75_5A_0_95m_2_curated_614|Viridian_Borg_SR-VP_9_9_2021_75_5A_0_95m_2_curated|SR-VP_9_9_2021_75_5A_0_95m_2	431649	431954	+	306	0	0	0	0	0			subfam0310
27019	Viridian Borg	Viridian_Borg_SR-VP_9_9_2021_75_5A_0_95m_2_curated_615|Viridian_Borg_SR-VP_9_9_2021_75_5A_0_95m_2_curated|SR-VP_9_9_2021_75_5A_0_95m_2	431978	432634	+	657	0	0	0	0	0			subfam1687
27020	Viridian Borg	Viridian_Borg_SR-VP_9_9_2021_75_5A_0_95m_2_curated_616|Viridian_Borg_SR-VP_9_9_2021_75_5A_0_95m_2_curated|SR-VP_9_9_2021_75_5A_0_95m_2	432784	433989	+	1206	0	0	0	0	0			subfam2426
27021	Viridian Borg	Viridian_Borg_SR-VP_9_9_2021_75_5A_0_95m_2_curated_617|Viridian_Borg_SR-VP_9_9_2021_75_5A_0_95m_2_curated|SR-VP_9_9_2021_75_5A_0_95m_2	433994	435352	+	1359	0	0	0	0	0	Glycosyl transferases group 1	Glycosyl transferase, family 1	subfam0293	Glycogen_syn
27022	Viridian Borg	Viridian_Borg_SR-VP_9_9_2021_75_5A_0_95m_2_curated_618|Viridian_Borg_SR-VP_9_9_2021_75_5A_0_95m_2_curated|SR-VP_9_9_2021_75_5A_0_95m_2	435367	435921	+	555	0	0	0	0	0			subfam0505
27023	Viridian Borg	Viridian_Borg_SR-VP_9_9_2021_75_5A_0_95m_2_curated_619|Viridian_Borg_SR-VP_9_9_2021_75_5A_0_95m_2_curated|SR-VP_9_9_2021_75_5A_0_95m_2	435906	436529	+	624	0	0	0	0	0			subfam0791	DUF444
27024	Viridian Borg	Viridian_Borg_SR-VP_9_9_2021_75_5A_0_95m_2_curated_620|Viridian_Borg_SR-VP_9_9_2021_75_5A_0_95m_2_curated|SR-VP_9_9_2021_75_5A_0_95m_2	436577	437035	+	459	0	0	0	0	0			subfam2144
27025	Viridian Borg	Viridian_Borg_SR-VP_9_9_2021_75_5A_0_95m_2_curated_621|Viridian_Borg_SR-VP_9_9_2021_75_5A_0_95m_2_curated|SR-VP_9_9_2021_75_5A_0_95m_2	437076	437681	+	606	0	0	0	0	0			subfam1011
27026	Viridian Borg	Viridian_Borg_SR-VP_9_9_2021_75_5A_0_95m_2_curated_622|Viridian_Borg_SR-VP_9_9_2021_75_5A_0_95m_2_curated|SR-VP_9_9_2021_75_5A_0_95m_2	437734	438678	+	945	0	0	0	0	0			subfam1011
27027	Viridian Borg	Viridian_Borg_SR-VP_9_9_2021_75_5A_0_95m_2_curated_623|Viridian_Borg_SR-VP_9_9_2021_75_5A_0_95m_2_curated|SR-VP_9_9_2021_75_5A_0_95m_2	438772	439374	+	603	0	0	0	0	0			subfam2354
27028	Viridian Borg	Viridian_Borg_SR-VP_9_9_2021_75_5A_0_95m_2_curated_624|Viridian_Borg_SR-VP_9_9_2021_75_5A_0_95m_2_curated|SR-VP_9_9_2021_75_5A_0_95m_2	439350	439970	+	621	0	0	0	0	0			subfam2354
27029	Viridian Borg	Viridian_Borg_SR-VP_9_9_2021_75_5A_0_95m_2_curated_625|Viridian_Borg_SR-VP_9_9_2021_75_5A_0_95m_2_curated|SR-VP_9_9_2021_75_5A_0_95m_2	440020	440199	+	180	0	0	0	0	0			subfam2443
27030	Viridian Borg	Viridian_Borg_SR-VP_9_9_2021_75_5A_0_95m_2_curated_626|Viridian_Borg_SR-VP_9_9_2021_75_5A_0_95m_2_curated|SR-VP_9_9_2021_75_5A_0_95m_2	440439	440882	+	444	0	0	0	0	0			subfam1663
27031	Viridian Borg	Viridian_Borg_SR-VP_9_9_2021_75_5A_0_95m_2_curated_627|Viridian_Borg_SR-VP_9_9_2021_75_5A_0_95m_2_curated|SR-VP_9_9_2021_75_5A_0_95m_2	440905	441057	+	153	0	0	0	0	0			subfam0811
27032	Viridian Borg	Viridian_Borg_SR-VP_9_9_2021_75_5A_0_95m_2_curated_628|Viridian_Borg_SR-VP_9_9_2021_75_5A_0_95m_2_curated|SR-VP_9_9_2021_75_5A_0_95m_2	441179	441505	+	327	0	0	0	0	0
27033	Viridian Borg	Viridian_Borg_SR-VP_9_9_2021_75_5A_0_95m_2_curated_629|Viridian_Borg_SR-VP_9_9_2021_75_5A_0_95m_2_curated|SR-VP_9_9_2021_75_5A_0_95m_2	441703	441918	-	216	0	0	0	0	0	GIY-YIG catalytic domain	GIY-YIG endonuclease
27034	Viridian Borg	Viridian_Borg_SR-VP_9_9_2021_75_5A_0_95m_2_curated_630|Viridian_Borg_SR-VP_9_9_2021_75_5A_0_95m_2_curated|SR-VP_9_9_2021_75_5A_0_95m_2	441926	442099	-	174	0	0	0	0	0			subfam2381
27035	Viridian Borg	Viridian_Borg_SR-VP_9_9_2021_75_5A_0_95m_2_curated_631|Viridian_Borg_SR-VP_9_9_2021_75_5A_0_95m_2_curated|SR-VP_9_9_2021_75_5A_0_95m_2	442314	442706	+	393	0	0	0	0	0			subfam2007
27036	Viridian Borg	Viridian_Borg_SR-VP_9_9_2021_75_5A_0_95m_2_curated_632|Viridian_Borg_SR-VP_9_9_2021_75_5A_0_95m_2_curated|SR-VP_9_9_2021_75_5A_0_95m_2	442799	443026	+	228	0	0	0	0	0
27037	Viridian Borg	Viridian_Borg_SR-VP_9_9_2021_75_5A_0_95m_2_curated_633|Viridian_Borg_SR-VP_9_9_2021_75_5A_0_95m_2_curated|SR-VP_9_9_2021_75_5A_0_95m_2	443055	443375	+	321	0	0	0	0	0			subfam1122
27038	Viridian Borg	Viridian_Borg_SR-VP_9_9_2021_75_5A_0_95m_2_curated_634|Viridian_Borg_SR-VP_9_9_2021_75_5A_0_95m_2_curated|SR-VP_9_9_2021_75_5A_0_95m_2	443435	444301	+	867	0	0	0	0	0			subfam1116
27039	Viridian Borg	Viridian_Borg_SR-VP_9_9_2021_75_5A_0_95m_2_curated_635|Viridian_Borg_SR-VP_9_9_2021_75_5A_0_95m_2_curated|SR-VP_9_9_2021_75_5A_0_95m_2	444314	444895	+	582	0	0	0	0	0			subfam1011
27040	Viridian Borg	Viridian_Borg_SR-VP_9_9_2021_75_5A_0_95m_2_curated_636|Viridian_Borg_SR-VP_9_9_2021_75_5A_0_95m_2_curated|SR-VP_9_9_2021_75_5A_0_95m_2	445221	445976	+	756	0	0	0	0	0			subfam0946
27041	Viridian Borg	Viridian_Borg_SR-VP_9_9_2021_75_5A_0_95m_2_curated_637|Viridian_Borg_SR-VP_9_9_2021_75_5A_0_95m_2_curated|SR-VP_9_9_2021_75_5A_0_95m_2	446173	446310	+	138	0	0	0	0	0			subfam0125
27042	Viridian Borg	Viridian_Borg_SR-VP_9_9_2021_75_5A_0_95m_2_curated_638|Viridian_Borg_SR-VP_9_9_2021_75_5A_0_95m_2_curated|SR-VP_9_9_2021_75_5A_0_95m_2	446420	446545	+	126	0	0	0	0	0			subfam0125
27043	Viridian Borg	Viridian_Borg_SR-VP_9_9_2021_75_5A_0_95m_2_curated_639|Viridian_Borg_SR-VP_9_9_2021_75_5A_0_95m_2_curated|SR-VP_9_9_2021_75_5A_0_95m_2	446688	446843	+	156	0	0	0	0	0			subfam0556
27044	Viridian Borg	Viridian_Borg_SR-VP_9_9_2021_75_5A_0_95m_2_curated_640|Viridian_Borg_SR-VP_9_9_2021_75_5A_0_95m_2_curated|SR-VP_9_9_2021_75_5A_0_95m_2	446970	447116	+	147	0	0	0	0	0			subfam2114
27045	Viridian Borg	Viridian_Borg_SR-VP_9_9_2021_75_5A_0_95m_2_curated_641|Viridian_Borg_SR-VP_9_9_2021_75_5A_0_95m_2_curated|SR-VP_9_9_2021_75_5A_0_95m_2	447249	447842	+	594	0	0	0	0	0			subfam1443	WaaY
27046	Viridian Borg	Viridian_Borg_SR-VP_9_9_2021_75_5A_0_95m_2_curated_642|Viridian_Borg_SR-VP_9_9_2021_75_5A_0_95m_2_curated|SR-VP_9_9_2021_75_5A_0_95m_2	447867	448481	+	615	0	0	0	0	0			subfam1443	WaaY
27047	Viridian Borg	Viridian_Borg_SR-VP_9_9_2021_75_5A_0_95m_2_curated_643|Viridian_Borg_SR-VP_9_9_2021_75_5A_0_95m_2_curated|SR-VP_9_9_2021_75_5A_0_95m_2	448524	449108	+	585	0	0	0	0	0			subfam1443	WaaY
27048	Viridian Borg	Viridian_Borg_SR-VP_9_9_2021_75_5A_0_95m_2_curated_644|Viridian_Borg_SR-VP_9_9_2021_75_5A_0_95m_2_curated|SR-VP_9_9_2021_75_5A_0_95m_2	449411	449569	+	159	0	0	0	0	0			subfam1643
27049	Viridian Borg	Viridian_Borg_SR-VP_9_9_2021_75_5A_0_95m_2_curated_645|Viridian_Borg_SR-VP_9_9_2021_75_5A_0_95m_2_curated|SR-VP_9_9_2021_75_5A_0_95m_2	449609	449776	+	168	0	0	0	0	0			subfam1643
27050	Viridian Borg	Viridian_Borg_SR-VP_9_9_2021_75_5A_0_95m_2_curated_646|Viridian_Borg_SR-VP_9_9_2021_75_5A_0_95m_2_curated|SR-VP_9_9_2021_75_5A_0_95m_2	449808	449951	+	144	0	0	0	0	0			subfam1760
27051	Viridian Borg	Viridian_Borg_SR-VP_9_9_2021_75_5A_0_95m_2_curated_647|Viridian_Borg_SR-VP_9_9_2021_75_5A_0_95m_2_curated|SR-VP_9_9_2021_75_5A_0_95m_2	450024	450239	+	216	0	0	0	0	0			subfam0321
27052	Viridian Borg	Viridian_Borg_SR-VP_9_9_2021_75_5A_0_95m_2_curated_648|Viridian_Borg_SR-VP_9_9_2021_75_5A_0_95m_2_curated|SR-VP_9_9_2021_75_5A_0_95m_2	450252	450539	+	288	0	0	0	0	0			subfam1146
27053	Viridian Borg	Viridian_Borg_SR-VP_9_9_2021_75_5A_0_95m_2_curated_649|Viridian_Borg_SR-VP_9_9_2021_75_5A_0_95m_2_curated|SR-VP_9_9_2021_75_5A_0_95m_2	450623	451393	+	771	0	0	0	0	0			subfam0323
27054	Viridian Borg	Viridian_Borg_SR-VP_9_9_2021_75_5A_0_95m_2_curated_650|Viridian_Borg_SR-VP_9_9_2021_75_5A_0_95m_2_curated|SR-VP_9_9_2021_75_5A_0_95m_2	451464	451829	+	366	0	0	0	0	0			subfam1218
27055	Viridian Borg	Viridian_Borg_SR-VP_9_9_2021_75_5A_0_95m_2_curated_651|Viridian_Borg_SR-VP_9_9_2021_75_5A_0_95m_2_curated|SR-VP_9_9_2021_75_5A_0_95m_2	451792	452151	+	360	0	0	0	0	0			subfam1146
27056	Viridian Borg	Viridian_Borg_SR-VP_9_9_2021_75_5A_0_95m_2_curated_652|Viridian_Borg_SR-VP_9_9_2021_75_5A_0_95m_2_curated|SR-VP_9_9_2021_75_5A_0_95m_2	452478	453047	+	570	0	0	0	0	0			subfam0238	Prok-JAB
27057	Viridian Borg	Viridian_Borg_SR-VP_9_9_2021_75_5A_0_95m_2_curated_653|Viridian_Borg_SR-VP_9_9_2021_75_5A_0_95m_2_curated|SR-VP_9_9_2021_75_5A_0_95m_2	453118	453414	+	297	0	0	0	0	0			subfam2456
27058	Viridian Borg	Viridian_Borg_SR-VP_9_9_2021_75_5A_0_95m_2_curated_654|Viridian_Borg_SR-VP_9_9_2021_75_5A_0_95m_2_curated|SR-VP_9_9_2021_75_5A_0_95m_2	453428	453970	+	543	0	0	0	0	0			subfam0238	Prok-JAB
27059	Viridian Borg	Viridian_Borg_SR-VP_9_9_2021_75_5A_0_95m_2_curated_655|Viridian_Borg_SR-VP_9_9_2021_75_5A_0_95m_2_curated|SR-VP_9_9_2021_75_5A_0_95m_2	454043	454243	+	201	0	0	0	0	0			subfam0103
27060	Viridian Borg	Viridian_Borg_SR-VP_9_9_2021_75_5A_0_95m_2_curated_656|Viridian_Borg_SR-VP_9_9_2021_75_5A_0_95m_2_curated|SR-VP_9_9_2021_75_5A_0_95m_2	454329	454676	+	348	0	0	0	0	0			subfam2006
27061	Viridian Borg	Viridian_Borg_SR-VP_9_9_2021_75_5A_0_95m_2_curated_657|Viridian_Borg_SR-VP_9_9_2021_75_5A_0_95m_2_curated|SR-VP_9_9_2021_75_5A_0_95m_2	454746	455084	+	339	0	0	0	0	0			subfam0068
27062	Viridian Borg	Viridian_Borg_SR-VP_9_9_2021_75_5A_0_95m_2_curated_658|Viridian_Borg_SR-VP_9_9_2021_75_5A_0_95m_2_curated|SR-VP_9_9_2021_75_5A_0_95m_2	455158	455505	+	348	0	0	0	0	0			subfam0307
27063	Viridian Borg	Viridian_Borg_SR-VP_9_9_2021_75_5A_0_95m_2_curated_659|Viridian_Borg_SR-VP_9_9_2021_75_5A_0_95m_2_curated|SR-VP_9_9_2021_75_5A_0_95m_2	455537	455758	+	222	0	0	0	0	0			subfam1742
27064	Viridian Borg	Viridian_Borg_SR-VP_9_9_2021_75_5A_0_95m_2_curated_660|Viridian_Borg_SR-VP_9_9_2021_75_5A_0_95m_2_curated|SR-VP_9_9_2021_75_5A_0_95m_2	455833	456474	+	642	0	0	0	0	0			subfam0666
27065	Viridian Borg	Viridian_Borg_SR-VP_9_9_2021_75_5A_0_95m_2_curated_661|Viridian_Borg_SR-VP_9_9_2021_75_5A_0_95m_2_curated|SR-VP_9_9_2021_75_5A_0_95m_2	456494	456814	+	321	0	0	0	0	0			subfam2256
27066	Viridian Borg	Viridian_Borg_SR-VP_9_9_2021_75_5A_0_95m_2_curated_662|Viridian_Borg_SR-VP_9_9_2021_75_5A_0_95m_2_curated|SR-VP_9_9_2021_75_5A_0_95m_2	456987	457244	+	258	0	0	0	0	0			subfam0990
27067	Viridian Borg	Viridian_Borg_SR-VP_9_9_2021_75_5A_0_95m_2_curated_663|Viridian_Borg_SR-VP_9_9_2021_75_5A_0_95m_2_curated|SR-VP_9_9_2021_75_5A_0_95m_2	457289	458938	+	1650	0	0	0	0	0	PEGA domain	PEGA	subfam2113	PEGA PEGA PEGA PEGA
27068	Viridian Borg	Viridian_Borg_SR-VP_9_9_2021_75_5A_0_95m_2_curated_664|Viridian_Borg_SR-VP_9_9_2021_75_5A_0_95m_2_curated|SR-VP_9_9_2021_75_5A_0_95m_2	458951	459193	+	243	0	0	0	0	0	PEGA domain	PEGA	subfam2139	PEGA
27069	Viridian Borg	Viridian_Borg_SR-VP_9_9_2021_75_5A_0_95m_2_curated_665|Viridian_Borg_SR-VP_9_9_2021_75_5A_0_95m_2_curated|SR-VP_9_9_2021_75_5A_0_95m_2	459235	459474	+	240	0	0	0	0	0			subfam2602
27070	Viridian Borg	Viridian_Borg_SR-VP_9_9_2021_75_5A_0_95m_2_curated_666|Viridian_Borg_SR-VP_9_9_2021_75_5A_0_95m_2_curated|SR-VP_9_9_2021_75_5A_0_95m_2	459555	460139	+	585	0	0	0	0	0			subfam1733
27071	Viridian Borg	Viridian_Borg_SR-VP_9_9_2021_75_5A_0_95m_2_curated_667|Viridian_Borg_SR-VP_9_9_2021_75_5A_0_95m_2_curated|SR-VP_9_9_2021_75_5A_0_95m_2	460190	461659	+	1470	0	0	0	0	0			subfam0684
27072	Viridian Borg	Viridian_Borg_SR-VP_9_9_2021_75_5A_0_95m_2_curated_668|Viridian_Borg_SR-VP_9_9_2021_75_5A_0_95m_2_curated|SR-VP_9_9_2021_75_5A_0_95m_2	461696	462919	+	1224	0	0	0	0	0	Bacterial Ig-like domain (group 2)	Bacterial Ig-like, group 2
27073	Viridian Borg	Viridian_Borg_SR-VP_9_9_2021_75_5A_0_95m_2_curated_669|Viridian_Borg_SR-VP_9_9_2021_75_5A_0_95m_2_curated|SR-VP_9_9_2021_75_5A_0_95m_2	462958	465867	+	2910	0	0	0	0	0	PEGA domain	PEGA	subfam1274	PEGA PEGA
27074	Viridian Borg	Viridian_Borg_SR-VP_9_9_2021_75_5A_0_95m_2_curated_670|Viridian_Borg_SR-VP_9_9_2021_75_5A_0_95m_2_curated|SR-VP_9_9_2021_75_5A_0_95m_2	465947	466135	+	189	0	0	0	0	0			subfam0206
27075	Viridian Borg	Viridian_Borg_SR-VP_9_9_2021_75_5A_0_95m_2_curated_671|Viridian_Borg_SR-VP_9_9_2021_75_5A_0_95m_2_curated|SR-VP_9_9_2021_75_5A_0_95m_2	466246	466464	+	219	0	0	0	0	0			subfam1641	DUF2846
27076	Viridian Borg	Viridian_Borg_SR-VP_9_9_2021_75_5A_0_95m_2_curated_672|Viridian_Borg_SR-VP_9_9_2021_75_5A_0_95m_2_curated|SR-VP_9_9_2021_75_5A_0_95m_2	466500	466811	+	312	0	0	0	0	0			subfam0736
27077	Viridian Borg	Viridian_Borg_SR-VP_9_9_2021_75_5A_0_95m_2_curated_673|Viridian_Borg_SR-VP_9_9_2021_75_5A_0_95m_2_curated|SR-VP_9_9_2021_75_5A_0_95m_2	466813	466974	+	162	0	0	0	0	0			subfam1983
27078	Viridian Borg	Viridian_Borg_SR-VP_9_9_2021_75_5A_0_95m_2_curated_674|Viridian_Borg_SR-VP_9_9_2021_75_5A_0_95m_2_curated|SR-VP_9_9_2021_75_5A_0_95m_2	467080	468501	+	1422	0	0	0	0	0	Immune inhibitor A peptidase M6	Peptidase M6-like, domain	subfam2395	Peptidase_M6
27079	Viridian Borg	Viridian_Borg_SR-VP_9_9_2021_75_5A_0_95m_2_curated_675|Viridian_Borg_SR-VP_9_9_2021_75_5A_0_95m_2_curated|SR-VP_9_9_2021_75_5A_0_95m_2	468564	468800	+	237	0	0	0	0	0			subfam1974
27080	Viridian Borg	Viridian_Borg_SR-VP_9_9_2021_75_5A_0_95m_2_curated_676|Viridian_Borg_SR-VP_9_9_2021_75_5A_0_95m_2_curated|SR-VP_9_9_2021_75_5A_0_95m_2	468841	469047	+	207	0	0	0	0	0			subfam0275
27081	Viridian Borg	Viridian_Borg_SR-VP_9_9_2021_75_5A_0_95m_2_curated_677|Viridian_Borg_SR-VP_9_9_2021_75_5A_0_95m_2_curated|SR-VP_9_9_2021_75_5A_0_95m_2	469071	469379	+	309	0	0	0	0	0			subfam1907
27082	Viridian Borg	Viridian_Borg_SR-VP_9_9_2021_75_5A_0_95m_2_curated_678|Viridian_Borg_SR-VP_9_9_2021_75_5A_0_95m_2_curated|SR-VP_9_9_2021_75_5A_0_95m_2	469421	469711	+	291	0	0	0	0	0			subfam1907
27083	Viridian Borg	Viridian_Borg_SR-VP_9_9_2021_75_5A_0_95m_2_curated_679|Viridian_Borg_SR-VP_9_9_2021_75_5A_0_95m_2_curated|SR-VP_9_9_2021_75_5A_0_95m_2	470146	470691	+	546	0	0	0	0	0			subfam2275
27084	Viridian Borg	Viridian_Borg_SR-VP_9_9_2021_75_5A_0_95m_2_curated_680|Viridian_Borg_SR-VP_9_9_2021_75_5A_0_95m_2_curated|SR-VP_9_9_2021_75_5A_0_95m_2	470891	471484	+	594	0	0	0	0	0			subfam1311
27085	Viridian Borg	Viridian_Borg_SR-VP_9_9_2021_75_5A_0_95m_2_curated_681|Viridian_Borg_SR-VP_9_9_2021_75_5A_0_95m_2_curated|SR-VP_9_9_2021_75_5A_0_95m_2	471556	472164	+	609	0	0	0	0	0			subfam2275
27086	Viridian Borg	Viridian_Borg_SR-VP_9_9_2021_75_5A_0_95m_2_curated_682|Viridian_Borg_SR-VP_9_9_2021_75_5A_0_95m_2_curated|SR-VP_9_9_2021_75_5A_0_95m_2	472184	472546	+	363	0	0	0	0	0	PKD domain	-	subfam0126
27087	Viridian Borg	Viridian_Borg_SR-VP_9_9_2021_75_5A_0_95m_2_curated_683|Viridian_Borg_SR-VP_9_9_2021_75_5A_0_95m_2_curated|SR-VP_9_9_2021_75_5A_0_95m_2	472549	473064	+	516	0	0	0	0	0			subfam1500
27088	Viridian Borg	Viridian_Borg_SR-VP_9_9_2021_75_5A_0_95m_2_curated_684|Viridian_Borg_SR-VP_9_9_2021_75_5A_0_95m_2_curated|SR-VP_9_9_2021_75_5A_0_95m_2	473098	473406	+	309	0	0	0	0	0			subfam2571
27089	Viridian Borg	Viridian_Borg_SR-VP_9_9_2021_75_5A_0_95m_2_curated_685|Viridian_Borg_SR-VP_9_9_2021_75_5A_0_95m_2_curated|SR-VP_9_9_2021_75_5A_0_95m_2	473432	473974	+	543	0	0	0	0	0			subfam2275
27090	Viridian Borg	Viridian_Borg_SR-VP_9_9_2021_75_5A_0_95m_2_curated_686|Viridian_Borg_SR-VP_9_9_2021_75_5A_0_95m_2_curated|SR-VP_9_9_2021_75_5A_0_95m_2	474104	475756	+	1653	0	0	0	0	0	Immune inhibitor A peptidase M6	Peptidase M6-like, domain	subfam2395	Peptidase_M6
27091	Viridian Borg	Viridian_Borg_SR-VP_9_9_2021_75_5A_0_95m_2_curated_687|Viridian_Borg_SR-VP_9_9_2021_75_5A_0_95m_2_curated|SR-VP_9_9_2021_75_5A_0_95m_2	475815	478694	+	2880	0	0	0	0	0	Domain of unknown function (DUF2341)	Domain of unknown function DUF2341	subfam0259	DUF2341 DUF2341 DUF2341
27092	Viridian Borg	Viridian_Borg_SR-VP_9_9_2021_75_5A_0_95m_2_curated_688|Viridian_Borg_SR-VP_9_9_2021_75_5A_0_95m_2_curated|SR-VP_9_9_2021_75_5A_0_95m_2	478776	480845	+	2070	0	0	0	0	0	PEGA domain	PEGA	subfam2113	PEGA PEGA PEGA PEGA
27093	Viridian Borg	Viridian_Borg_SR-VP_9_9_2021_75_5A_0_95m_2_curated_689|Viridian_Borg_SR-VP_9_9_2021_75_5A_0_95m_2_curated|SR-VP_9_9_2021_75_5A_0_95m_2	481063	483744	+	2682	0	0	0	0	0	Domain of unknown function (DUF2341)	Domain of unknown function DUF2341	subfam0381
27094	Viridian Borg	Viridian_Borg_SR-VP_9_9_2021_75_5A_0_95m_2_curated_690|Viridian_Borg_SR-VP_9_9_2021_75_5A_0_95m_2_curated|SR-VP_9_9_2021_75_5A_0_95m_2	483902	484483	+	582	0	0	0	0	0	PEGA domain	PEGA	subfam0366	PEGA
27095	Viridian Borg	Viridian_Borg_SR-VP_9_9_2021_75_5A_0_95m_2_curated_691|Viridian_Borg_SR-VP_9_9_2021_75_5A_0_95m_2_curated|SR-VP_9_9_2021_75_5A_0_95m_2	484542	484901	+	360	0	0	0	0	0			subfam1988
27096	Viridian Borg	Viridian_Borg_SR-VP_9_9_2021_75_5A_0_95m_2_curated_692|Viridian_Borg_SR-VP_9_9_2021_75_5A_0_95m_2_curated|SR-VP_9_9_2021_75_5A_0_95m_2	484914	485897	+	984	0	0	0	0	0			subfam0857
27097	Viridian Borg	Viridian_Borg_SR-VP_9_9_2021_75_5A_0_95m_2_curated_693|Viridian_Borg_SR-VP_9_9_2021_75_5A_0_95m_2_curated|SR-VP_9_9_2021_75_5A_0_95m_2	485916	486893	+	978	0	0	0	0	0			subfam0857
27098	Viridian Borg	Viridian_Borg_SR-VP_9_9_2021_75_5A_0_95m_2_curated_694|Viridian_Borg_SR-VP_9_9_2021_75_5A_0_95m_2_curated|SR-VP_9_9_2021_75_5A_0_95m_2	486970	487965	+	996	0	0	0	0	0			subfam0857
27099	Viridian Borg	Viridian_Borg_SR-VP_9_9_2021_75_5A_0_95m_2_curated_695|Viridian_Borg_SR-VP_9_9_2021_75_5A_0_95m_2_curated|SR-VP_9_9_2021_75_5A_0_95m_2	488031	490010	+	1980	0	0	0	0	0			subfam2017
27100	Viridian Borg	Viridian_Borg_SR-VP_9_9_2021_75_5A_0_95m_2_curated_696|Viridian_Borg_SR-VP_9_9_2021_75_5A_0_95m_2_curated|SR-VP_9_9_2021_75_5A_0_95m_2	490091	492001	+	1911	0	0	0	0	0	PEGA domain|PKD domain	PEGA|-	subfam1274	PEGA PEGA
27101	Viridian Borg	Viridian_Borg_SR-VP_9_9_2021_75_5A_0_95m_2_curated_697|Viridian_Borg_SR-VP_9_9_2021_75_5A_0_95m_2_curated|SR-VP_9_9_2021_75_5A_0_95m_2	492094	492792	+	699	0	0	0	0	0			subfam2275
27102	Viridian Borg	Viridian_Borg_SR-VP_9_9_2021_75_5A_0_95m_2_curated_698|Viridian_Borg_SR-VP_9_9_2021_75_5A_0_95m_2_curated|SR-VP_9_9_2021_75_5A_0_95m_2	492936	493070	+	135	0	0	0	0	0
27103	Viridian Borg	Viridian_Borg_SR-VP_9_9_2021_75_5A_0_95m_2_curated_699|Viridian_Borg_SR-VP_9_9_2021_75_5A_0_95m_2_curated|SR-VP_9_9_2021_75_5A_0_95m_2	493063	494892	+	1830	0	0	0	0	0	PEGA domain|PKD domain	PEGA|-	subfam1274	PEGA PEGA
27104	Viridian Borg	Viridian_Borg_SR-VP_9_9_2021_75_5A_0_95m_2_curated_700|Viridian_Borg_SR-VP_9_9_2021_75_5A_0_95m_2_curated|SR-VP_9_9_2021_75_5A_0_95m_2	494997	495944	+	948	0	0	0	0	0			subfam0857
27105	Viridian Borg	Viridian_Borg_SR-VP_9_9_2021_75_5A_0_95m_2_curated_701|Viridian_Borg_SR-VP_9_9_2021_75_5A_0_95m_2_curated|SR-VP_9_9_2021_75_5A_0_95m_2	495973	497964	+	1992	0	0	0	0	0			subfam2017
27106	Viridian Borg	Viridian_Borg_SR-VP_9_9_2021_75_5A_0_95m_2_curated_702|Viridian_Borg_SR-VP_9_9_2021_75_5A_0_95m_2_curated|SR-VP_9_9_2021_75_5A_0_95m_2	498056	498739	+	684	0	0	0	0	0			subfam0702
27107	Viridian Borg	Viridian_Borg_SR-VP_9_9_2021_75_5A_0_95m_2_curated_703|Viridian_Borg_SR-VP_9_9_2021_75_5A_0_95m_2_curated|SR-VP_9_9_2021_75_5A_0_95m_2	498752	500659	+	1908	0	0	0	0	0			subfam1343
27108	Viridian Borg	Viridian_Borg_SR-VP_9_9_2021_75_5A_0_95m_2_curated_704|Viridian_Borg_SR-VP_9_9_2021_75_5A_0_95m_2_curated|SR-VP_9_9_2021_75_5A_0_95m_2	500750	501031	+	282	0	0	0	0	0	PEGA domain	PEGA	subfam2139	PEGA
27109	Viridian Borg	Viridian_Borg_SR-VP_9_9_2021_75_5A_0_95m_2_curated_705|Viridian_Borg_SR-VP_9_9_2021_75_5A_0_95m_2_curated|SR-VP_9_9_2021_75_5A_0_95m_2	501213	501527	+	315	0	0	0	0	0			subfam1562
27110	Viridian Borg	Viridian_Borg_SR-VP_9_9_2021_75_5A_0_95m_2_curated_706|Viridian_Borg_SR-VP_9_9_2021_75_5A_0_95m_2_curated|SR-VP_9_9_2021_75_5A_0_95m_2	501633	503177	+	1545	0	0	0	0	0			subfam1606	RuvC_1
27111	Viridian Borg	Viridian_Borg_SR-VP_9_9_2021_75_5A_0_95m_2_curated_707|Viridian_Borg_SR-VP_9_9_2021_75_5A_0_95m_2_curated|SR-VP_9_9_2021_75_5A_0_95m_2	503536	503775	+	240	0	0	0	0	0	PEGA domain	PEGA	subfam2139	PEGA
27112	Viridian Borg	Viridian_Borg_SR-VP_9_9_2021_75_5A_0_95m_2_curated_708|Viridian_Borg_SR-VP_9_9_2021_75_5A_0_95m_2_curated|SR-VP_9_9_2021_75_5A_0_95m_2	503744	504046	+	303	0	0	0	0	0	PEGA domain	PEGA	subfam2139	PEGA
27113	Viridian Borg	Viridian_Borg_SR-VP_9_9_2021_75_5A_0_95m_2_curated_709|Viridian_Borg_SR-VP_9_9_2021_75_5A_0_95m_2_curated|SR-VP_9_9_2021_75_5A_0_95m_2	504159	504704	+	546	0	0	0	0	0	PEGA domain	PEGA	subfam2079	PEGA PEGA
27114	Viridian Borg	Viridian_Borg_SR-VP_9_9_2021_75_5A_0_95m_2_curated_710|Viridian_Borg_SR-VP_9_9_2021_75_5A_0_95m_2_curated|SR-VP_9_9_2021_75_5A_0_95m_2	504738	505295	+	558	0	0	0	0	0			subfam1700
27115	Viridian Borg	Viridian_Borg_SR-VP_9_9_2021_75_5A_0_95m_2_curated_711|Viridian_Borg_SR-VP_9_9_2021_75_5A_0_95m_2_curated|SR-VP_9_9_2021_75_5A_0_95m_2	505350	506411	+	1062	0	0	0	0	0			subfam0132
27116	Viridian Borg	Viridian_Borg_SR-VP_9_9_2021_75_5A_0_95m_2_curated_712|Viridian_Borg_SR-VP_9_9_2021_75_5A_0_95m_2_curated|SR-VP_9_9_2021_75_5A_0_95m_2	506419	506586	+	168	0	0	0	0	0			subfam2254	Cys_rich_KTR
27117	Viridian Borg	Viridian_Borg_SR-VP_9_9_2021_75_5A_0_95m_2_curated_713|Viridian_Borg_SR-VP_9_9_2021_75_5A_0_95m_2_curated|SR-VP_9_9_2021_75_5A_0_95m_2	506628	507872	+	1245	0	0	0	0	0			subfam1193	DUF3530
27118	Viridian Borg	Viridian_Borg_SR-VP_9_9_2021_75_5A_0_95m_2_curated_714|Viridian_Borg_SR-VP_9_9_2021_75_5A_0_95m_2_curated|SR-VP_9_9_2021_75_5A_0_95m_2	507994	508536	+	543	0	0	0	0	0			subfam1836
27119	Viridian Borg	Viridian_Borg_SR-VP_9_9_2021_75_5A_0_95m_2_curated_715|Viridian_Borg_SR-VP_9_9_2021_75_5A_0_95m_2_curated|SR-VP_9_9_2021_75_5A_0_95m_2	508575	509603	+	1029	0	0	0	0	0			subfam1917
27120	Viridian Borg	Viridian_Borg_SR-VP_9_9_2021_75_5A_0_95m_2_curated_716|Viridian_Borg_SR-VP_9_9_2021_75_5A_0_95m_2_curated|SR-VP_9_9_2021_75_5A_0_95m_2	509724	509891	+	168	0	0	0	0	0
27121	Viridian Borg	Viridian_Borg_SR-VP_9_9_2021_75_5A_0_95m_2_curated_717|Viridian_Borg_SR-VP_9_9_2021_75_5A_0_95m_2_curated|SR-VP_9_9_2021_75_5A_0_95m_2	509946	511064	+	1119	0	0	0	0	0			subfam1626
27122	Viridian Borg	Viridian_Borg_SR-VP_9_9_2021_75_5A_0_95m_2_curated_718|Viridian_Borg_SR-VP_9_9_2021_75_5A_0_95m_2_curated|SR-VP_9_9_2021_75_5A_0_95m_2	511172	511351	+	180	0	0	0	0	0			subfam1738
27123	Viridian Borg	Viridian_Borg_SR-VP_9_9_2021_75_5A_0_95m_2_curated_719|Viridian_Borg_SR-VP_9_9_2021_75_5A_0_95m_2_curated|SR-VP_9_9_2021_75_5A_0_95m_2	511348	511935	+	588	0	0	0	0	0			subfam1406
27124	Viridian Borg	Viridian_Borg_SR-VP_9_9_2021_75_5A_0_95m_2_curated_720|Viridian_Borg_SR-VP_9_9_2021_75_5A_0_95m_2_curated|SR-VP_9_9_2021_75_5A_0_95m_2	512062	512658	+	597	0	0	0	0	0			subfam1406
27125	Viridian Borg	Viridian_Borg_SR-VP_9_9_2021_75_5A_0_95m_2_curated_721|Viridian_Borg_SR-VP_9_9_2021_75_5A_0_95m_2_curated|SR-VP_9_9_2021_75_5A_0_95m_2	512687	513115	+	429	0	0	0	0	0			subfam1657
27126	Viridian Borg	Viridian_Borg_SR-VP_9_9_2021_75_5A_0_95m_2_curated_722|Viridian_Borg_SR-VP_9_9_2021_75_5A_0_95m_2_curated|SR-VP_9_9_2021_75_5A_0_95m_2	513121	513843	+	723	0	0	0	0	0			subfam0634
27127	Viridian Borg	Viridian_Borg_SR-VP_9_9_2021_75_5A_0_95m_2_curated_723|Viridian_Borg_SR-VP_9_9_2021_75_5A_0_95m_2_curated|SR-VP_9_9_2021_75_5A_0_95m_2	513874	514488	+	615	0	0	0	0	0			subfam0885
27128	Viridian Borg	Viridian_Borg_SR-VP_9_9_2021_75_5A_0_95m_2_curated_724|Viridian_Borg_SR-VP_9_9_2021_75_5A_0_95m_2_curated|SR-VP_9_9_2021_75_5A_0_95m_2	514639	515358	+	720	0	0	0	0	0			subfam1241	Glyco_tranf_2_3
27129	Viridian Borg	Viridian_Borg_SR-VP_9_9_2021_75_5A_0_95m_2_curated_725|Viridian_Borg_SR-VP_9_9_2021_75_5A_0_95m_2_curated|SR-VP_9_9_2021_75_5A_0_95m_2	515534	515626	+	93	0	0	0	0	0
27130	Viridian Borg	Viridian_Borg_SR-VP_9_9_2021_75_5A_0_95m_2_curated_726|Viridian_Borg_SR-VP_9_9_2021_75_5A_0_95m_2_curated|SR-VP_9_9_2021_75_5A_0_95m_2	515620	516321	+	702	0	0	0	0	0			subfam1241	Glyco_tranf_2_3
27131	Viridian Borg	Viridian_Borg_SR-VP_9_9_2021_75_5A_0_95m_2_curated_727|Viridian_Borg_SR-VP_9_9_2021_75_5A_0_95m_2_curated|SR-VP_9_9_2021_75_5A_0_95m_2	516332	517420	+	1089	0	0	0	0	0	Glycosyl transferases group 1	Glycosyl transferase, family 1	subfam1055	Phosphorylase
27132	Viridian Borg	Viridian_Borg_SR-VP_9_9_2021_75_5A_0_95m_2_curated_728|Viridian_Borg_SR-VP_9_9_2021_75_5A_0_95m_2_curated|SR-VP_9_9_2021_75_5A_0_95m_2	517417	520326	+	2910	0	0	0	0	0	Methyltransferase domain|Glycosyltransferase Family 4|Glycosyl transferases group 1	Methyltransferase type 11|Glycosyltransferase subfamily 4-like, N-terminal domain|Glycosyl transferase, family 1	subfam0778	DREV Glyco_transf_5 Glyco_trans_4_3 Phosphorylase
27133	Viridian Borg	Viridian_Borg_SR-VP_9_9_2021_75_5A_0_95m_2_curated_729|Viridian_Borg_SR-VP_9_9_2021_75_5A_0_95m_2_curated|SR-VP_9_9_2021_75_5A_0_95m_2	520387	520980	+	594	0	0	0	0	0			subfam1443	WaaY
27134	Viridian Borg	Viridian_Borg_SR-VP_9_9_2021_75_5A_0_95m_2_curated_730|Viridian_Borg_SR-VP_9_9_2021_75_5A_0_95m_2_curated|SR-VP_9_9_2021_75_5A_0_95m_2	521220	521606	+	387	0	0	0	0	0			subfam2153
27135	Viridian Borg	Viridian_Borg_SR-VP_9_9_2021_75_5A_0_95m_2_curated_731|Viridian_Borg_SR-VP_9_9_2021_75_5A_0_95m_2_curated|SR-VP_9_9_2021_75_5A_0_95m_2	521611	522168	+	558	0	0	0	0	0			subfam0442
27136	Viridian Borg	Viridian_Borg_SR-VP_9_9_2021_75_5A_0_95m_2_curated_732|Viridian_Borg_SR-VP_9_9_2021_75_5A_0_95m_2_curated|SR-VP_9_9_2021_75_5A_0_95m_2	522189	523322	+	1134	0	0	0	0	0	Histidine kinase-, DNA gyrase B-, and HSP90-like ATPase|PAS domain|His Kinase A (phospho-acceptor) domain	Histidine kinase/HSP90-like ATPase|PAS domain|Signal transduction histidine kinase, dimerisation/phosphoacceptor domain	subfam0313	MEKHLA HisKA HATPase_c
27137	Viridian Borg	Viridian_Borg_SR-VP_9_9_2021_75_5A_0_95m_2_curated_733|Viridian_Borg_SR-VP_9_9_2021_75_5A_0_95m_2_curated|SR-VP_9_9_2021_75_5A_0_95m_2	523331	523786	+	456	0	0	0	0	0	Response regulator receiver domain	Signal transduction response regulator, receiver domain	subfam1943	TadZ_N
27138	Viridian Borg	Viridian_Borg_SR-VP_9_9_2021_75_5A_0_95m_2_curated_734|Viridian_Borg_SR-VP_9_9_2021_75_5A_0_95m_2_curated|SR-VP_9_9_2021_75_5A_0_95m_2	523902	526136	+	2235	0	0	0	0	0	PAS domain|PAS fold|His Kinase A (phospho-acceptor) domain|Histidine kinase-, DNA gyrase B-, and HSP90-like ATPase|Response regulator receiver domain	PAS domain|PAS fold|Signal transduction histidine kinase, dimerisation/phosphoacceptor domain|Histidine kinase/HSP90-like ATPase|Signal transduction response regulator, receiver domain	subfam0313	MEKHLA HisKA HATPase_c
27139	Viridian Borg	Viridian_Borg_SR-VP_9_9_2021_75_5A_0_95m_2_curated_735|Viridian_Borg_SR-VP_9_9_2021_75_5A_0_95m_2_curated|SR-VP_9_9_2021_75_5A_0_95m_2	526425	527489	+	1065	0	0	0	0	0			subfam1193	DUF3530
27140	Viridian Borg	Viridian_Borg_SR-VP_9_9_2021_75_5A_0_95m_2_curated_736|Viridian_Borg_SR-VP_9_9_2021_75_5A_0_95m_2_curated|SR-VP_9_9_2021_75_5A_0_95m_2	528155	528490	+	336	0	0	0	0	0			subfam1759
27141	Viridian Borg	Viridian_Borg_SR-VP_9_9_2021_75_5A_0_95m_2_curated_737|Viridian_Borg_SR-VP_9_9_2021_75_5A_0_95m_2_curated|SR-VP_9_9_2021_75_5A_0_95m_2	528504	528782	+	279	0	0	0	0	0			subfam0761
27142	Viridian Borg	Viridian_Borg_SR-VP_9_9_2021_75_5A_0_95m_2_curated_738|Viridian_Borg_SR-VP_9_9_2021_75_5A_0_95m_2_curated|SR-VP_9_9_2021_75_5A_0_95m_2	528843	529115	+	273	0	0	0	0	0			subfam1617
27143	Viridian Borg	Viridian_Borg_SR-VP_9_9_2021_75_5A_0_95m_2_curated_739|Viridian_Borg_SR-VP_9_9_2021_75_5A_0_95m_2_curated|SR-VP_9_9_2021_75_5A_0_95m_2	529270	529506	+	237	0	0	0	0	0			subfam1638
27144	Viridian Borg	Viridian_Borg_SR-VP_9_9_2021_75_5A_0_95m_2_curated_740|Viridian_Borg_SR-VP_9_9_2021_75_5A_0_95m_2_curated|SR-VP_9_9_2021_75_5A_0_95m_2	529733	529990	+	258	0	0	0	0	0			subfam2526
27145	Viridian Borg	Viridian_Borg_SR-VP_9_9_2021_75_5A_0_95m_2_curated_741|Viridian_Borg_SR-VP_9_9_2021_75_5A_0_95m_2_curated|SR-VP_9_9_2021_75_5A_0_95m_2	529990	530226	+	237	0	0	0	0	0			subfam1638
27146	Viridian Borg	Viridian_Borg_SR-VP_9_9_2021_75_5A_0_95m_2_curated_742|Viridian_Borg_SR-VP_9_9_2021_75_5A_0_95m_2_curated|SR-VP_9_9_2021_75_5A_0_95m_2	530300	530746	+	447	0	0	0	0	0			subfam1596
27147	Viridian Borg	Viridian_Borg_SR-VP_9_9_2021_75_5A_0_95m_2_curated_743|Viridian_Borg_SR-VP_9_9_2021_75_5A_0_95m_2_curated|SR-VP_9_9_2021_75_5A_0_95m_2	530750	531580	+	831	0	0	0	0	0	Glycosyl transferase family 2	Glycosyltransferase 2-like	subfam1487	Chitin_synth_2
27148	Viridian Borg	Viridian_Borg_SR-VP_9_9_2021_75_5A_0_95m_2_curated_744|Viridian_Borg_SR-VP_9_9_2021_75_5A_0_95m_2_curated|SR-VP_9_9_2021_75_5A_0_95m_2	531600	532160	+	561	0	0	0	0	0			subfam0886
27149	Viridian Borg	Viridian_Borg_SR-VP_9_9_2021_75_5A_0_95m_2_curated_745|Viridian_Borg_SR-VP_9_9_2021_75_5A_0_95m_2_curated|SR-VP_9_9_2021_75_5A_0_95m_2	532182	532700	+	519	0	0	0	0	0			subfam0366	PEGA
27150	Viridian Borg	Viridian_Borg_SR-VP_9_9_2021_75_5A_0_95m_2_curated_746|Viridian_Borg_SR-VP_9_9_2021_75_5A_0_95m_2_curated|SR-VP_9_9_2021_75_5A_0_95m_2	532777	533208	+	432	0	0	0	0	0	PEGA domain	PEGA	subfam0366	PEGA
27151	Viridian Borg	Viridian_Borg_SR-VP_9_9_2021_75_5A_0_95m_2_curated_747|Viridian_Borg_SR-VP_9_9_2021_75_5A_0_95m_2_curated|SR-VP_9_9_2021_75_5A_0_95m_2	533265	533762	+	498	0	0	0	0	0			subfam0487
27152	Viridian Borg	Viridian_Borg_SR-VP_9_9_2021_75_5A_0_95m_2_curated_748|Viridian_Borg_SR-VP_9_9_2021_75_5A_0_95m_2_curated|SR-VP_9_9_2021_75_5A_0_95m_2	533941	535107	+	1167	0	0	0	0	0	PEGA domain	PEGA	subfam0082	PEGA
27153	Viridian Borg	Viridian_Borg_SR-VP_9_9_2021_75_5A_0_95m_2_curated_749|Viridian_Borg_SR-VP_9_9_2021_75_5A_0_95m_2_curated|SR-VP_9_9_2021_75_5A_0_95m_2	535165	535485	+	321	0	0	0	0	0			subfam1451
27154	Viridian Borg	Viridian_Borg_SR-VP_9_9_2021_75_5A_0_95m_2_curated_750|Viridian_Borg_SR-VP_9_9_2021_75_5A_0_95m_2_curated|SR-VP_9_9_2021_75_5A_0_95m_2	535523	535813	+	291	0	0	0	0	0	Rubrerythrin	Rubrerythrin	subfam0871	Mn_catalase
27155	Viridian Borg	Viridian_Borg_SR-VP_9_9_2021_75_5A_0_95m_2_curated_751|Viridian_Borg_SR-VP_9_9_2021_75_5A_0_95m_2_curated|SR-VP_9_9_2021_75_5A_0_95m_2	535842	536117	+	276	0	0	0	0	0			subfam0107
27156	Viridian Borg	Viridian_Borg_SR-VP_9_9_2021_75_5A_0_95m_2_curated_752|Viridian_Borg_SR-VP_9_9_2021_75_5A_0_95m_2_curated|SR-VP_9_9_2021_75_5A_0_95m_2	536424	536852	+	429	0	0	0	0	0			subfam1834
27157	Viridian Borg	Viridian_Borg_SR-VP_9_9_2021_75_5A_0_95m_2_curated_753|Viridian_Borg_SR-VP_9_9_2021_75_5A_0_95m_2_curated|SR-VP_9_9_2021_75_5A_0_95m_2	537046	537432	+	387	0	0	0	0	0			subfam0069
27158	Viridian Borg	Viridian_Borg_SR-VP_9_9_2021_75_5A_0_95m_2_curated_754|Viridian_Borg_SR-VP_9_9_2021_75_5A_0_95m_2_curated|SR-VP_9_9_2021_75_5A_0_95m_2	537593	539014	+	1422	0	0	0	0	0	RRXRR protein	RRXRR domain	subfam0358	RRXRR
27159	Viridian Borg	Viridian_Borg_SR-VP_9_9_2021_75_5A_0_95m_2_curated_755|Viridian_Borg_SR-VP_9_9_2021_75_5A_0_95m_2_curated|SR-VP_9_9_2021_75_5A_0_95m_2	539100	539477	+	378	0	0	0	0	0			subfam0411
27160	Viridian Borg	Viridian_Borg_SR-VP_9_9_2021_75_5A_0_95m_2_curated_756|Viridian_Borg_SR-VP_9_9_2021_75_5A_0_95m_2_curated|SR-VP_9_9_2021_75_5A_0_95m_2	539544	540188	+	645	0	0	0	0	0			subfam1533
27161	Viridian Borg	Viridian_Borg_SR-VP_9_9_2021_75_5A_0_95m_2_curated_757|Viridian_Borg_SR-VP_9_9_2021_75_5A_0_95m_2_curated|SR-VP_9_9_2021_75_5A_0_95m_2	540255	541367	+	1113	0	0	0	0	0	Myo-inositol-1-phosphate synthase	Myo-inositol-1-phosphate synthase, GAPDH-like	subfam0306	NAD_binding_5
27162	Viridian Borg	Viridian_Borg_SR-VP_9_9_2021_75_5A_0_95m_2_curated_758|Viridian_Borg_SR-VP_9_9_2021_75_5A_0_95m_2_curated|SR-VP_9_9_2021_75_5A_0_95m_2	541415	541900	+	486	0	0	0	0	0			subfam1079
27163	Viridian Borg	Viridian_Borg_SR-VP_9_9_2021_75_5A_0_95m_2_curated_759|Viridian_Borg_SR-VP_9_9_2021_75_5A_0_95m_2_curated|SR-VP_9_9_2021_75_5A_0_95m_2	541991	542302	+	312	0	0	0	0	0			subfam2018
