## Supplementary Tables for "Borg extrachromosomal elements of methane-oxidizing archaea have conserved and expressed genetic repertoires" (part 17 of 17)

### Sheet: 14. MT (continued)
Table S14. Metatranscriptomic data of Borgs and Methanoperedens from four soil samples recovered from a wetland site in Lake County, CA. Columns H-L show the number of reads that mapped to the respective ORF.
27164	Viridian Borg	Viridian_Borg_SR-VP_9_9_2021_75_5A_0_95m_2_curated_760|Viridian_Borg_SR-VP_9_9_2021_75_5A_0_95m_2_curated|SR-VP_9_9_2021_75_5A_0_95m_2	542324	542932	+	609	0	0	0	0	0			subfam0238	Prok-JAB
27165	Viridian Borg	Viridian_Borg_SR-VP_9_9_2021_75_5A_0_95m_2_curated_761|Viridian_Borg_SR-VP_9_9_2021_75_5A_0_95m_2_curated|SR-VP_9_9_2021_75_5A_0_95m_2	542960	543256	+	297	0	0	0	0	0			subfam0763
27166	Viridian Borg	Viridian_Borg_SR-VP_9_9_2021_75_5A_0_95m_2_curated_762|Viridian_Borg_SR-VP_9_9_2021_75_5A_0_95m_2_curated|SR-VP_9_9_2021_75_5A_0_95m_2	543710	544186	+	477	0	0	0	0	0			subfam1928	Prok-JAB
27167	Viridian Borg	Viridian_Borg_SR-VP_9_9_2021_75_5A_0_95m_2_curated_763|Viridian_Borg_SR-VP_9_9_2021_75_5A_0_95m_2_curated|SR-VP_9_9_2021_75_5A_0_95m_2	544188	544445	+	258	0	0	0	0	0			subfam2135
27168	Viridian Borg	Viridian_Borg_SR-VP_9_9_2021_75_5A_0_95m_2_curated_764|Viridian_Borg_SR-VP_9_9_2021_75_5A_0_95m_2_curated|SR-VP_9_9_2021_75_5A_0_95m_2	544537	545910	+	1374	0	0	0	0	0	Probable RNA and SrmB- binding site of polymerase A|Poly A polymerase head domain|HD domain	tRNA nucleotidyltransferase/poly(A) polymerase, RNA and SrmB- binding domain|Poly A polymerase, head domain|HD domain	subfam0319	PolyA_pol PolyA_pol_RNAbd tRNA_NucTran2_2
27169	Viridian Borg	Viridian_Borg_SR-VP_9_9_2021_75_5A_0_95m_2_curated_765|Viridian_Borg_SR-VP_9_9_2021_75_5A_0_95m_2_curated|SR-VP_9_9_2021_75_5A_0_95m_2	545922	546371	+	450	0	0	0	0	0			subfam0361
27170	Viridian Borg	Viridian_Borg_SR-VP_9_9_2021_75_5A_0_95m_2_curated_766|Viridian_Borg_SR-VP_9_9_2021_75_5A_0_95m_2_curated|SR-VP_9_9_2021_75_5A_0_95m_2	546426	546842	+	417	0	0	0	0	0			subfam1066	ParBc
27171	Viridian Borg	Viridian_Borg_SR-VP_9_9_2021_75_5A_0_95m_2_curated_767|Viridian_Borg_SR-VP_9_9_2021_75_5A_0_95m_2_curated|SR-VP_9_9_2021_75_5A_0_95m_2	546893	547111	+	219	0	0	0	0	0			subfam1675
27172	Viridian Borg	Viridian_Borg_SR-VP_9_9_2021_75_5A_0_95m_2_curated_768|Viridian_Borg_SR-VP_9_9_2021_75_5A_0_95m_2_curated|SR-VP_9_9_2021_75_5A_0_95m_2	547142	547381	+	240	0	0	0	0	0			subfam1183
27173	Viridian Borg	Viridian_Borg_SR-VP_9_9_2021_75_5A_0_95m_2_curated_769|Viridian_Borg_SR-VP_9_9_2021_75_5A_0_95m_2_curated|SR-VP_9_9_2021_75_5A_0_95m_2	547386	547769	+	384	0	0	0	0	0			subfam1345
27174	Viridian Borg	Viridian_Borg_SR-VP_9_9_2021_75_5A_0_95m_2_curated_770|Viridian_Borg_SR-VP_9_9_2021_75_5A_0_95m_2_curated|SR-VP_9_9_2021_75_5A_0_95m_2	547803	548204	+	402	0	0	0	0	0			subfam1975
27175	Viridian Borg	Viridian_Borg_SR-VP_9_9_2021_75_5A_0_95m_2_curated_771|Viridian_Borg_SR-VP_9_9_2021_75_5A_0_95m_2_curated|SR-VP_9_9_2021_75_5A_0_95m_2	548237	548527	+	291	0	0	0	0	0			subfam1383
27176	Viridian Borg	Viridian_Borg_SR-VP_9_9_2021_75_5A_0_95m_2_curated_772|Viridian_Borg_SR-VP_9_9_2021_75_5A_0_95m_2_curated|SR-VP_9_9_2021_75_5A_0_95m_2	548543	549022	+	480	0	0	0	0	0	Phosphatidylethanolamine-binding protein	Phosphatidylethanolamine-binding protein	subfam2485	PBP
27177	Viridian Borg	Viridian_Borg_SR-VP_9_9_2021_75_5A_0_95m_2_curated_773|Viridian_Borg_SR-VP_9_9_2021_75_5A_0_95m_2_curated|SR-VP_9_9_2021_75_5A_0_95m_2	549038	549877	+	840	0	0	0	0	0			subfam2580
27178	Viridian Borg	Viridian_Borg_SR-VP_9_9_2021_75_5A_0_95m_2_curated_774|Viridian_Borg_SR-VP_9_9_2021_75_5A_0_95m_2_curated|SR-VP_9_9_2021_75_5A_0_95m_2	549897	550247	+	351	0	0	0	0	0
27179	Viridian Borg	Viridian_Borg_SR-VP_9_9_2021_75_5A_0_95m_2_curated_775|Viridian_Borg_SR-VP_9_9_2021_75_5A_0_95m_2_curated|SR-VP_9_9_2021_75_5A_0_95m_2	550259	550618	+	360	0	0	0	0	0			subfam1064
27180	Viridian Borg	Viridian_Borg_SR-VP_9_9_2021_75_5A_0_95m_2_curated_776|Viridian_Borg_SR-VP_9_9_2021_75_5A_0_95m_2_curated|SR-VP_9_9_2021_75_5A_0_95m_2	550652	551560	+	909	0	0	0	0	0			subfam0394	Prim-Pol
27181	Viridian Borg	Viridian_Borg_SR-VP_9_9_2021_75_5A_0_95m_2_curated_777|Viridian_Borg_SR-VP_9_9_2021_75_5A_0_95m_2_curated|SR-VP_9_9_2021_75_5A_0_95m_2	551588	551962	+	375	0	0	0	0	0
27182	Viridian Borg	Viridian_Borg_SR-VP_9_9_2021_75_5A_0_95m_2_curated_778|Viridian_Borg_SR-VP_9_9_2021_75_5A_0_95m_2_curated|SR-VP_9_9_2021_75_5A_0_95m_2	551970	553250	+	1281	0	0	0	0	0	PEGA domain	PEGA	subfam2329	PEGA
27183	Viridian Borg	Viridian_Borg_SR-VP_9_9_2021_75_5A_0_95m_2_curated_779|Viridian_Borg_SR-VP_9_9_2021_75_5A_0_95m_2_curated|SR-VP_9_9_2021_75_5A_0_95m_2	553402	553839	+	438	0	0	0	0	0			subfam0103
27184	Viridian Borg	Viridian_Borg_SR-VP_9_9_2021_75_5A_0_95m_2_curated_780|Viridian_Borg_SR-VP_9_9_2021_75_5A_0_95m_2_curated|SR-VP_9_9_2021_75_5A_0_95m_2	553864	554124	+	261	0	0	0	0	0			subfam2330	PGDYG
27185	Viridian Borg	Viridian_Borg_SR-VP_9_9_2021_75_5A_0_95m_2_curated_781|Viridian_Borg_SR-VP_9_9_2021_75_5A_0_95m_2_curated|SR-VP_9_9_2021_75_5A_0_95m_2	554076	554450	+	375	0	0	0	0	0			subfam2162
27186	Viridian Borg	Viridian_Borg_SR-VP_9_9_2021_75_5A_0_95m_2_curated_782|Viridian_Borg_SR-VP_9_9_2021_75_5A_0_95m_2_curated|SR-VP_9_9_2021_75_5A_0_95m_2	554460	554792	+	333	0	0	0	0	0			subfam2136
27187	Viridian Borg	Viridian_Borg_SR-VP_9_9_2021_75_5A_0_95m_2_curated_783|Viridian_Borg_SR-VP_9_9_2021_75_5A_0_95m_2_curated|SR-VP_9_9_2021_75_5A_0_95m_2	554814	555326	+	513	0	0	0	0	0			subfam0238	Prok-JAB
27188	Viridian Borg	Viridian_Borg_SR-VP_9_9_2021_75_5A_0_95m_2_curated_784|Viridian_Borg_SR-VP_9_9_2021_75_5A_0_95m_2_curated|SR-VP_9_9_2021_75_5A_0_95m_2	555330	555905	+	576	0	0	0	0	0			subfam1067
27189	Viridian Borg	Viridian_Borg_SR-VP_9_9_2021_75_5A_0_95m_2_curated_785|Viridian_Borg_SR-VP_9_9_2021_75_5A_0_95m_2_curated|SR-VP_9_9_2021_75_5A_0_95m_2	556019	556351	+	333	0	0	0	0	0			subfam1575
27190	Viridian Borg	Viridian_Borg_SR-VP_9_9_2021_75_5A_0_95m_2_curated_786|Viridian_Borg_SR-VP_9_9_2021_75_5A_0_95m_2_curated|SR-VP_9_9_2021_75_5A_0_95m_2	556382	556618	+	237	0	0	0	0	0			subfam1029
27191	Viridian Borg	Viridian_Borg_SR-VP_9_9_2021_75_5A_0_95m_2_curated_787|Viridian_Borg_SR-VP_9_9_2021_75_5A_0_95m_2_curated|SR-VP_9_9_2021_75_5A_0_95m_2	556648	557079	+	432	0	0	0	0	0	Nucleotidyltransferase domain	Polymerase, nucleotidyl transferase domain	subfam0398	Adenyl_transf
27192	Viridian Borg	Viridian_Borg_SR-VP_9_9_2021_75_5A_0_95m_2_curated_788|Viridian_Borg_SR-VP_9_9_2021_75_5A_0_95m_2_curated|SR-VP_9_9_2021_75_5A_0_95m_2	557151	557456	+	306	0	0	0	0	0			subfam0162
27193	Viridian Borg	Viridian_Borg_SR-VP_9_9_2021_75_5A_0_95m_2_curated_789|Viridian_Borg_SR-VP_9_9_2021_75_5A_0_95m_2_curated|SR-VP_9_9_2021_75_5A_0_95m_2	557487	557801	+	315	0	0	0	0	0			subfam2052
27194	Viridian Borg	Viridian_Borg_SR-VP_9_9_2021_75_5A_0_95m_2_curated_790|Viridian_Borg_SR-VP_9_9_2021_75_5A_0_95m_2_curated|SR-VP_9_9_2021_75_5A_0_95m_2	557819	557974	+	156	0	0	0	0	0			subfam2345
27195	Viridian Borg	Viridian_Borg_SR-VP_9_9_2021_75_5A_0_95m_2_curated_791|Viridian_Borg_SR-VP_9_9_2021_75_5A_0_95m_2_curated|SR-VP_9_9_2021_75_5A_0_95m_2	557982	558536	+	555	0	0	0	0	0			subfam1036	UPF0489
27196	Viridian Borg	Viridian_Borg_SR-VP_9_9_2021_75_5A_0_95m_2_curated_792|Viridian_Borg_SR-VP_9_9_2021_75_5A_0_95m_2_curated|SR-VP_9_9_2021_75_5A_0_95m_2	558696	559220	+	525	0	0	0	0	0			subfam0238	Prok-JAB
27197	Viridian Borg	Viridian_Borg_SR-VP_9_9_2021_75_5A_0_95m_2_curated_793|Viridian_Borg_SR-VP_9_9_2021_75_5A_0_95m_2_curated|SR-VP_9_9_2021_75_5A_0_95m_2	559248	559910	+	663	0	0	0	0	0			subfam0238	Prok-JAB
27198	Viridian Borg	Viridian_Borg_SR-VP_9_9_2021_75_5A_0_95m_2_curated_794|Viridian_Borg_SR-VP_9_9_2021_75_5A_0_95m_2_curated|SR-VP_9_9_2021_75_5A_0_95m_2	559958	560335	+	378	0	0	0	0	0			subfam2513
27199	Viridian Borg	Viridian_Borg_SR-VP_9_9_2021_75_5A_0_95m_2_curated_795|Viridian_Borg_SR-VP_9_9_2021_75_5A_0_95m_2_curated|SR-VP_9_9_2021_75_5A_0_95m_2	560387	561070	+	684	0	0	0	0	0			subfam0960
27200	Viridian Borg	Viridian_Borg_SR-VP_9_9_2021_75_5A_0_95m_2_curated_796|Viridian_Borg_SR-VP_9_9_2021_75_5A_0_95m_2_curated|SR-VP_9_9_2021_75_5A_0_95m_2	561129	561458	+	330	0	0	0	0	0			subfam2574
27201	Viridian Borg	Viridian_Borg_SR-VP_9_9_2021_75_5A_0_95m_2_curated_797|Viridian_Borg_SR-VP_9_9_2021_75_5A_0_95m_2_curated|SR-VP_9_9_2021_75_5A_0_95m_2	561475	561972	+	498	0	0	0	0	0			subfam0238	Prok-JAB
27202	Viridian Borg	Viridian_Borg_SR-VP_9_9_2021_75_5A_0_95m_2_curated_798|Viridian_Borg_SR-VP_9_9_2021_75_5A_0_95m_2_curated|SR-VP_9_9_2021_75_5A_0_95m_2	562042	562404	+	363	0	0	0	0	0			subfam1064
27203	Viridian Borg	Viridian_Borg_SR-VP_9_9_2021_75_5A_0_95m_2_curated_799|Viridian_Borg_SR-VP_9_9_2021_75_5A_0_95m_2_curated|SR-VP_9_9_2021_75_5A_0_95m_2	562430	562678	+	249	0	0	0	0	0			subfam0936
27204	Viridian Borg	Viridian_Borg_SR-VP_9_9_2021_75_5A_0_95m_2_curated_800|Viridian_Borg_SR-VP_9_9_2021_75_5A_0_95m_2_curated|SR-VP_9_9_2021_75_5A_0_95m_2	562714	563250	+	537	0	0	0	0	0			subfam0853
27205	Viridian Borg	Viridian_Borg_SR-VP_9_9_2021_75_5A_0_95m_2_curated_801|Viridian_Borg_SR-VP_9_9_2021_75_5A_0_95m_2_curated|SR-VP_9_9_2021_75_5A_0_95m_2	563352	563687	+	336	0	0	0	0	0			subfam2280
27206	Viridian Borg	Viridian_Borg_SR-VP_9_9_2021_75_5A_0_95m_2_curated_802|Viridian_Borg_SR-VP_9_9_2021_75_5A_0_95m_2_curated|SR-VP_9_9_2021_75_5A_0_95m_2	563700	564104	+	405	0	0	0	0	0			subfam0544
27207	Viridian Borg	Viridian_Borg_SR-VP_9_9_2021_75_5A_0_95m_2_curated_803|Viridian_Borg_SR-VP_9_9_2021_75_5A_0_95m_2_curated|SR-VP_9_9_2021_75_5A_0_95m_2	564165	564419	+	255	0	0	0	0	0			subfam0418
27208	Viridian Borg	Viridian_Borg_SR-VP_9_9_2021_75_5A_0_95m_2_curated_804|Viridian_Borg_SR-VP_9_9_2021_75_5A_0_95m_2_curated|SR-VP_9_9_2021_75_5A_0_95m_2	564445	564708	+	264	0	0	0	0	0
27209	Viridian Borg	Viridian_Borg_SR-VP_9_9_2021_75_5A_0_95m_2_curated_805|Viridian_Borg_SR-VP_9_9_2021_75_5A_0_95m_2_curated|SR-VP_9_9_2021_75_5A_0_95m_2	564791	564895	+	105	0	0	0	0	0
27210	Viridian Borg	Viridian_Borg_SR-VP_9_9_2021_75_5A_0_95m_2_curated_806|Viridian_Borg_SR-VP_9_9_2021_75_5A_0_95m_2_curated|SR-VP_9_9_2021_75_5A_0_95m_2	564941	565132	+	192	0	0	0	0	0			subfam0591
27211	Viridian Borg	Viridian_Borg_SR-VP_9_9_2021_75_5A_0_95m_2_curated_807|Viridian_Borg_SR-VP_9_9_2021_75_5A_0_95m_2_curated|SR-VP_9_9_2021_75_5A_0_95m_2	565153	565422	+	270	0	0	0	0	0			subfam1742
27212	Viridian Borg	Viridian_Borg_SR-VP_9_9_2021_75_5A_0_95m_2_curated_808|Viridian_Borg_SR-VP_9_9_2021_75_5A_0_95m_2_curated|SR-VP_9_9_2021_75_5A_0_95m_2	565467	565799	+	333	0	0	0	0	0			subfam1822
27213	Viridian Borg	Viridian_Borg_SR-VP_9_9_2021_75_5A_0_95m_2_curated_809|Viridian_Borg_SR-VP_9_9_2021_75_5A_0_95m_2_curated|SR-VP_9_9_2021_75_5A_0_95m_2	565833	566465	+	633	0	0	0	0	0			subfam1001	DUF4329
27214	Viridian Borg	Viridian_Borg_SR-VP_9_9_2021_75_5A_0_95m_2_curated_810|Viridian_Borg_SR-VP_9_9_2021_75_5A_0_95m_2_curated|SR-VP_9_9_2021_75_5A_0_95m_2	566800	567393	+	594	0	0	0	0	0			subfam1446	DUF2089
27215	Viridian Borg	Viridian_Borg_SR-VP_9_9_2021_75_5A_0_95m_2_curated_811|Viridian_Borg_SR-VP_9_9_2021_75_5A_0_95m_2_curated|SR-VP_9_9_2021_75_5A_0_95m_2	567638	568198	+	561	0	0	0	0	0			subfam0201
27216	Viridian Borg	Viridian_Borg_SR-VP_9_9_2021_75_5A_0_95m_2_curated_812|Viridian_Borg_SR-VP_9_9_2021_75_5A_0_95m_2_curated|SR-VP_9_9_2021_75_5A_0_95m_2	568310	568837	+	528	0	0	0	0	0			subfam0238	Prok-JAB
27217	Viridian Borg	Viridian_Borg_SR-VP_9_9_2021_75_5A_0_95m_2_curated_813|Viridian_Borg_SR-VP_9_9_2021_75_5A_0_95m_2_curated|SR-VP_9_9_2021_75_5A_0_95m_2	568935	569162	+	228	0	0	0	0	0			subfam1404
27218	Viridian Borg	Viridian_Borg_SR-VP_9_9_2021_75_5A_0_95m_2_curated_814|Viridian_Borg_SR-VP_9_9_2021_75_5A_0_95m_2_curated|SR-VP_9_9_2021_75_5A_0_95m_2	569195	569440	+	246	0	0	0	0	0			subfam2009
27219	Viridian Borg	Viridian_Borg_SR-VP_9_9_2021_75_5A_0_95m_2_curated_815|Viridian_Borg_SR-VP_9_9_2021_75_5A_0_95m_2_curated|SR-VP_9_9_2021_75_5A_0_95m_2	569453	570088	+	636	0	0	0	0	0			subfam0702
27220	Viridian Borg	Viridian_Borg_SR-VP_9_9_2021_75_5A_0_95m_2_curated_816|Viridian_Borg_SR-VP_9_9_2021_75_5A_0_95m_2_curated|SR-VP_9_9_2021_75_5A_0_95m_2	570075	570290	+	216	0	0	0	0	0			subfam0462
27221	Viridian Borg	Viridian_Borg_SR-VP_9_9_2021_75_5A_0_95m_2_curated_817|Viridian_Borg_SR-VP_9_9_2021_75_5A_0_95m_2_curated|SR-VP_9_9_2021_75_5A_0_95m_2	570290	570544	+	255	0	0	0	0	0			subfam1161
27222	Viridian Borg	Viridian_Borg_SR-VP_9_9_2021_75_5A_0_95m_2_curated_818|Viridian_Borg_SR-VP_9_9_2021_75_5A_0_95m_2_curated|SR-VP_9_9_2021_75_5A_0_95m_2	570613	571200	+	588	0	0	0	0	0	Iron/manganese superoxide dismutases, C-terminal domain	Manganese/iron superoxide dismutase, C-terminal	subfam1297	Sod_Fe_N Sod_Fe_C
27223	Viridian Borg	Viridian_Borg_SR-VP_9_9_2021_75_5A_0_95m_2_curated_819|Viridian_Borg_SR-VP_9_9_2021_75_5A_0_95m_2_curated|SR-VP_9_9_2021_75_5A_0_95m_2	571250	571540	+	291	0	0	0	0	0			subfam1383
27224	Viridian Borg	Viridian_Borg_SR-VP_9_9_2021_75_5A_0_95m_2_curated_820|Viridian_Borg_SR-VP_9_9_2021_75_5A_0_95m_2_curated|SR-VP_9_9_2021_75_5A_0_95m_2	571567	571806	+	240	0	0	0	0	0			subfam0219
27225	Viridian Borg	Viridian_Borg_SR-VP_9_9_2021_75_5A_0_95m_2_curated_821|Viridian_Borg_SR-VP_9_9_2021_75_5A_0_95m_2_curated|SR-VP_9_9_2021_75_5A_0_95m_2	571928	572767	+	840	0	0	0	0	0			subfam0541
27226	Viridian Borg	Viridian_Borg_SR-VP_9_9_2021_75_5A_0_95m_2_curated_822|Viridian_Borg_SR-VP_9_9_2021_75_5A_0_95m_2_curated|SR-VP_9_9_2021_75_5A_0_95m_2	572889	573227	+	339	0	0	0	0	0			subfam0411
27227	Viridian Borg	Viridian_Borg_SR-VP_9_9_2021_75_5A_0_95m_2_curated_823|Viridian_Borg_SR-VP_9_9_2021_75_5A_0_95m_2_curated|SR-VP_9_9_2021_75_5A_0_95m_2	573268	573561	+	294	0	0	0	0	0			subfam0209
27228	Viridian Borg	Viridian_Borg_SR-VP_9_9_2021_75_5A_0_95m_2_curated_824|Viridian_Borg_SR-VP_9_9_2021_75_5A_0_95m_2_curated|SR-VP_9_9_2021_75_5A_0_95m_2	573596	574384	+	789	0	0	0	0	0			subfam1204	DUF4049
27229	Viridian Borg	Viridian_Borg_SR-VP_9_9_2021_75_5A_0_95m_2_curated_825|Viridian_Borg_SR-VP_9_9_2021_75_5A_0_95m_2_curated|SR-VP_9_9_2021_75_5A_0_95m_2	574417	574692	+	276	0	0	0	0	0			subfam1316
27230	Viridian Borg	Viridian_Borg_SR-VP_9_9_2021_75_5A_0_95m_2_curated_826|Viridian_Borg_SR-VP_9_9_2021_75_5A_0_95m_2_curated|SR-VP_9_9_2021_75_5A_0_95m_2	574722	575588	+	867	0	0	0	0	0	Papain family cysteine protease	Peptidase C1A, papain C-terminal	subfam0746	Peptidase_C1_2
27231	Viridian Borg	Viridian_Borg_SR-VP_9_9_2021_75_5A_0_95m_2_curated_827|Viridian_Borg_SR-VP_9_9_2021_75_5A_0_95m_2_curated|SR-VP_9_9_2021_75_5A_0_95m_2	575727	576479	+	753	0	0	0	0	0			subfam2599
27232	Viridian Borg	Viridian_Borg_SR-VP_9_9_2021_75_5A_0_95m_2_curated_828|Viridian_Borg_SR-VP_9_9_2021_75_5A_0_95m_2_curated|SR-VP_9_9_2021_75_5A_0_95m_2	576489	576863	+	375	0	0	0	0	0			subfam0311
27233	Viridian Borg	Viridian_Borg_SR-VP_9_9_2021_75_5A_0_95m_2_curated_829|Viridian_Borg_SR-VP_9_9_2021_75_5A_0_95m_2_curated|SR-VP_9_9_2021_75_5A_0_95m_2	576899	577078	+	180	0	0	0	0	0
27234	Viridian Borg	Viridian_Borg_SR-VP_9_9_2021_75_5A_0_95m_2_curated_830|Viridian_Borg_SR-VP_9_9_2021_75_5A_0_95m_2_curated|SR-VP_9_9_2021_75_5A_0_95m_2	577092	578786	+	1695	0	0	0	0	0	Bacterial Ig-like domain (group 2)	Bacterial Ig-like, group 2	subfam2283	Big_2 TMEM132
27235	Viridian Borg	Viridian_Borg_SR-VP_9_9_2021_75_5A_0_95m_2_curated_831|Viridian_Borg_SR-VP_9_9_2021_75_5A_0_95m_2_curated|SR-VP_9_9_2021_75_5A_0_95m_2	578905	580128	+	1224	0	0	0	0	0	Bacterial Ig-like domain (group 2)	Bacterial Ig-like, group 2	subfam2283	Big_2 TMEM132
27236	Viridian Borg	Viridian_Borg_SR-VP_9_9_2021_75_5A_0_95m_2_curated_832|Viridian_Borg_SR-VP_9_9_2021_75_5A_0_95m_2_curated|SR-VP_9_9_2021_75_5A_0_95m_2	580381	580605	+	225	0	0	0	0	0			subfam2417
27237	Viridian Borg	Viridian_Borg_SR-VP_9_9_2021_75_5A_0_95m_2_curated_833|Viridian_Borg_SR-VP_9_9_2021_75_5A_0_95m_2_curated|SR-VP_9_9_2021_75_5A_0_95m_2	580651	580923	+	273	0	0	0	0	0			subfam1346
27238	Viridian Borg	Viridian_Borg_SR-VP_9_9_2021_75_5A_0_95m_2_curated_834|Viridian_Borg_SR-VP_9_9_2021_75_5A_0_95m_2_curated|SR-VP_9_9_2021_75_5A_0_95m_2	580923	581588	+	666	0	0	0	0	0			subfam0702
27239	Viridian Borg	Viridian_Borg_SR-VP_9_9_2021_75_5A_0_95m_2_curated_835|Viridian_Borg_SR-VP_9_9_2021_75_5A_0_95m_2_curated|SR-VP_9_9_2021_75_5A_0_95m_2	581604	583106	+	1503	0	0	0	0	0	Domain of unknown function (DUF5591)	Domain of unknown function DUF5591	subfam2599
27240	Viridian Borg	Viridian_Borg_SR-VP_9_9_2021_75_5A_0_95m_2_curated_836|Viridian_Borg_SR-VP_9_9_2021_75_5A_0_95m_2_curated|SR-VP_9_9_2021_75_5A_0_95m_2	583196	583468	+	273	0	0	0	0	0	Thioredoxin	Thioredoxin domain	subfam0601	SCO1-SenC DSBA
27241	Viridian Borg	Viridian_Borg_SR-VP_9_9_2021_75_5A_0_95m_2_curated_837|Viridian_Borg_SR-VP_9_9_2021_75_5A_0_95m_2_curated|SR-VP_9_9_2021_75_5A_0_95m_2	583484	584119	+	636	0	0	0	0	0			subfam1466
27242	Viridian Borg	Viridian_Borg_SR-VP_9_9_2021_75_5A_0_95m_2_curated_838|Viridian_Borg_SR-VP_9_9_2021_75_5A_0_95m_2_curated|SR-VP_9_9_2021_75_5A_0_95m_2	584177	586159	+	1983	0	0	0	0	0	Domain of unknown function (DUF2341)	Domain of unknown function DUF2341	subfam1435
27243	Viridian Borg	Viridian_Borg_SR-VP_9_9_2021_75_5A_0_95m_2_curated_839|Viridian_Borg_SR-VP_9_9_2021_75_5A_0_95m_2_curated|SR-VP_9_9_2021_75_5A_0_95m_2	586296	586463	+	168	0	0	0	0	0			subfam0667
27244	Viridian Borg	Viridian_Borg_SR-VP_9_9_2021_75_5A_0_95m_2_curated_840|Viridian_Borg_SR-VP_9_9_2021_75_5A_0_95m_2_curated|SR-VP_9_9_2021_75_5A_0_95m_2	586466	586975	+	510	0	0	0	0	0
27245	Viridian Borg	Viridian_Borg_SR-VP_9_9_2021_75_5A_0_95m_2_curated_841|Viridian_Borg_SR-VP_9_9_2021_75_5A_0_95m_2_curated|SR-VP_9_9_2021_75_5A_0_95m_2	586996	587232	+	237	0	0	0	0	0			subfam0108
27246	Viridian Borg	Viridian_Borg_SR-VP_9_9_2021_75_5A_0_95m_2_curated_842|Viridian_Borg_SR-VP_9_9_2021_75_5A_0_95m_2_curated|SR-VP_9_9_2021_75_5A_0_95m_2	587269	587508	+	240	0	0	0	0	0			subfam2066
27247	Viridian Borg	Viridian_Borg_SR-VP_9_9_2021_75_5A_0_95m_2_curated_843|Viridian_Borg_SR-VP_9_9_2021_75_5A_0_95m_2_curated|SR-VP_9_9_2021_75_5A_0_95m_2	587699	588217	+	519	0	0	0	0	0			subfam1689
27248	Viridian Borg	Viridian_Borg_SR-VP_9_9_2021_75_5A_0_95m_2_curated_844|Viridian_Borg_SR-VP_9_9_2021_75_5A_0_95m_2_curated|SR-VP_9_9_2021_75_5A_0_95m_2	588294	588659	+	366	0	0	0	0	0			subfam2572
27249	Viridian Borg	Viridian_Borg_SR-VP_9_9_2021_75_5A_0_95m_2_curated_845|Viridian_Borg_SR-VP_9_9_2021_75_5A_0_95m_2_curated|SR-VP_9_9_2021_75_5A_0_95m_2	588721	588990	+	270	0	0	0	0	0			subfam1792
27250	Viridian Borg	Viridian_Borg_SR-VP_9_9_2021_75_5A_0_95m_2_curated_846|Viridian_Borg_SR-VP_9_9_2021_75_5A_0_95m_2_curated|SR-VP_9_9_2021_75_5A_0_95m_2	589144	589893	+	750	0	0	0	0	0			subfam0076	PrlF_antitoxin
27251	Viridian Borg	Viridian_Borg_SR-VP_9_9_2021_75_5A_0_95m_2_curated_847|Viridian_Borg_SR-VP_9_9_2021_75_5A_0_95m_2_curated|SR-VP_9_9_2021_75_5A_0_95m_2	590044	590280	+	237	0	0	0	0	0			subfam1353
27252	Viridian Borg	Viridian_Borg_SR-VP_9_9_2021_75_5A_0_95m_2_curated_848|Viridian_Borg_SR-VP_9_9_2021_75_5A_0_95m_2_curated|SR-VP_9_9_2021_75_5A_0_95m_2	590423	590761	+	339	0	0	0	0	0			subfam2396
27253	Viridian Borg	Viridian_Borg_SR-VP_9_9_2021_75_5A_0_95m_2_curated_849|Viridian_Borg_SR-VP_9_9_2021_75_5A_0_95m_2_curated|SR-VP_9_9_2021_75_5A_0_95m_2	590800	591060	+	261	0	0	0	0	0			subfam1314
27254	Viridian Borg	Viridian_Borg_SR-VP_9_9_2021_75_5A_0_95m_2_curated_850|Viridian_Borg_SR-VP_9_9_2021_75_5A_0_95m_2_curated|SR-VP_9_9_2021_75_5A_0_95m_2	591313	591762	+	450	0	0	0	0	0			subfam1481
27255	Viridian Borg	Viridian_Borg_SR-VP_9_9_2021_75_5A_0_95m_2_curated_851|Viridian_Borg_SR-VP_9_9_2021_75_5A_0_95m_2_curated|SR-VP_9_9_2021_75_5A_0_95m_2	591865	592434	+	570	0	0	0	0	0			subfam1001	DUF4329
27256	Viridian Borg	Viridian_Borg_SR-VP_9_9_2021_75_5A_0_95m_2_curated_852|Viridian_Borg_SR-VP_9_9_2021_75_5A_0_95m_2_curated|SR-VP_9_9_2021_75_5A_0_95m_2	592457	593770	+	1314	0	0	0	0	0			subfam1435
27257	Viridian Borg	Viridian_Borg_SR-VP_9_9_2021_75_5A_0_95m_2_curated_853|Viridian_Borg_SR-VP_9_9_2021_75_5A_0_95m_2_curated|SR-VP_9_9_2021_75_5A_0_95m_2	593801	594019	+	219	0	0	0	0	0			subfam1742
27258	Viridian Borg	Viridian_Borg_SR-VP_9_9_2021_75_5A_0_95m_2_curated_854|Viridian_Borg_SR-VP_9_9_2021_75_5A_0_95m_2_curated|SR-VP_9_9_2021_75_5A_0_95m_2	594075	594248	+	174	0	0	0	0	0			subfam2101
27259	Viridian Borg	Viridian_Borg_SR-VP_9_9_2021_75_5A_0_95m_2_curated_855|Viridian_Borg_SR-VP_9_9_2021_75_5A_0_95m_2_curated|SR-VP_9_9_2021_75_5A_0_95m_2	594461	594892	+	432	0	0	0	0	0			subfam0542
27260	Viridian Borg	Viridian_Borg_SR-VP_9_9_2021_75_5A_0_95m_2_curated_856|Viridian_Borg_SR-VP_9_9_2021_75_5A_0_95m_2_curated|SR-VP_9_9_2021_75_5A_0_95m_2	594936	595532	+	597	0	0	0	0	0			subfam1001	DUF4329
27261	Viridian Borg	Viridian_Borg_SR-VP_9_9_2021_75_5A_0_95m_2_curated_857|Viridian_Borg_SR-VP_9_9_2021_75_5A_0_95m_2_curated|SR-VP_9_9_2021_75_5A_0_95m_2	595611	595823	+	213	0	0	0	0	0
27262	Viridian Borg	Viridian_Borg_SR-VP_9_9_2021_75_5A_0_95m_2_curated_858|Viridian_Borg_SR-VP_9_9_2021_75_5A_0_95m_2_curated|SR-VP_9_9_2021_75_5A_0_95m_2	595847	596122	+	276	0	0	0	0	0			subfam1172
27263	Viridian Borg	Viridian_Borg_SR-VP_9_9_2021_75_5A_0_95m_2_curated_859|Viridian_Borg_SR-VP_9_9_2021_75_5A_0_95m_2_curated|SR-VP_9_9_2021_75_5A_0_95m_2	596139	596381	+	243	0	0	0	0	0
27264	Viridian Borg	Viridian_Borg_SR-VP_9_9_2021_75_5A_0_95m_2_curated_860|Viridian_Borg_SR-VP_9_9_2021_75_5A_0_95m_2_curated|SR-VP_9_9_2021_75_5A_0_95m_2	596457	596672	+	216	0	0	0	0	0			subfam0584
27265	Viridian Borg	Viridian_Borg_SR-VP_9_9_2021_75_5A_0_95m_2_curated_861|Viridian_Borg_SR-VP_9_9_2021_75_5A_0_95m_2_curated|SR-VP_9_9_2021_75_5A_0_95m_2	596704	596928	+	225	0	0	0	0	0			subfam1171
27266	Viridian Borg	Viridian_Borg_SR-VP_9_9_2021_75_5A_0_95m_2_curated_862|Viridian_Borg_SR-VP_9_9_2021_75_5A_0_95m_2_curated|SR-VP_9_9_2021_75_5A_0_95m_2	596970	597245	+	276	0	0	0	0	0			subfam1002
27267	Viridian Borg	Viridian_Borg_SR-VP_9_9_2021_75_5A_0_95m_2_curated_863|Viridian_Borg_SR-VP_9_9_2021_75_5A_0_95m_2_curated|SR-VP_9_9_2021_75_5A_0_95m_2	597458	599449	+	1992	0	0	0	0	0	Domain of unknown function (DUF2341)	Domain of unknown function DUF2341	subfam0381
27268	Viridian Borg	Viridian_Borg_SR-VP_9_9_2021_75_5A_0_95m_2_curated_864|Viridian_Borg_SR-VP_9_9_2021_75_5A_0_95m_2_curated|SR-VP_9_9_2021_75_5A_0_95m_2	599639	600100	+	462	0	0	0	0	0			subfam1001	DUF4329
27269	Viridian Borg	Viridian_Borg_SR-VP_9_9_2021_75_5A_0_95m_2_curated_865|Viridian_Borg_SR-VP_9_9_2021_75_5A_0_95m_2_curated|SR-VP_9_9_2021_75_5A_0_95m_2	600144	600833	+	690	0	0	0	0	0			subfam0238	Prok-JAB
27270	Viridian Borg	Viridian_Borg_SR-VP_9_9_2021_75_5A_0_95m_2_curated_866|Viridian_Borg_SR-VP_9_9_2021_75_5A_0_95m_2_curated|SR-VP_9_9_2021_75_5A_0_95m_2	600840	601361	+	522	0	0	0	0	0			subfam1734
27271	Viridian Borg	Viridian_Borg_SR-VP_9_9_2021_75_5A_0_95m_2_curated_867|Viridian_Borg_SR-VP_9_9_2021_75_5A_0_95m_2_curated|SR-VP_9_9_2021_75_5A_0_95m_2	601438	601965	+	528	0	0	0	0	0			subfam1625
27272	Viridian Borg	Viridian_Borg_SR-VP_9_9_2021_75_5A_0_95m_2_curated_868|Viridian_Borg_SR-VP_9_9_2021_75_5A_0_95m_2_curated|SR-VP_9_9_2021_75_5A_0_95m_2	601982	602641	+	660	0	0	0	0	0			subfam0702
27273	Viridian Borg	Viridian_Borg_SR-VP_9_9_2021_75_5A_0_95m_2_curated_869|Viridian_Borg_SR-VP_9_9_2021_75_5A_0_95m_2_curated|SR-VP_9_9_2021_75_5A_0_95m_2	602685	602927	+	243	0	0	0	0	0
27274	Viridian Borg	Viridian_Borg_SR-VP_9_9_2021_75_5A_0_95m_2_curated_870|Viridian_Borg_SR-VP_9_9_2021_75_5A_0_95m_2_curated|SR-VP_9_9_2021_75_5A_0_95m_2	602956	603204	+	249	0	0	0	0	0			subfam0226
27275	Viridian Borg	Viridian_Borg_SR-VP_9_9_2021_75_5A_0_95m_2_curated_871|Viridian_Borg_SR-VP_9_9_2021_75_5A_0_95m_2_curated|SR-VP_9_9_2021_75_5A_0_95m_2	603222	603458	+	237	0	0	0	0	0			subfam2572
27276	Viridian Borg	Viridian_Borg_SR-VP_9_9_2021_75_5A_0_95m_2_curated_872|Viridian_Borg_SR-VP_9_9_2021_75_5A_0_95m_2_curated|SR-VP_9_9_2021_75_5A_0_95m_2	603483	603803	+	321	0	0	0	0	0
27277	Viridian Borg	Viridian_Borg_SR-VP_9_9_2021_75_5A_0_95m_2_curated_873|Viridian_Borg_SR-VP_9_9_2021_75_5A_0_95m_2_curated|SR-VP_9_9_2021_75_5A_0_95m_2	603832	604089	+	258	0	0	0	0	0			subfam1194
27278	Viridian Borg	Viridian_Borg_SR-VP_9_9_2021_75_5A_0_95m_2_curated_874|Viridian_Borg_SR-VP_9_9_2021_75_5A_0_95m_2_curated|SR-VP_9_9_2021_75_5A_0_95m_2	604567	604803	+	237	0	0	0	0	0
27279	Viridian Borg	Viridian_Borg_SR-VP_9_9_2021_75_5A_0_95m_2_curated_875|Viridian_Borg_SR-VP_9_9_2021_75_5A_0_95m_2_curated|SR-VP_9_9_2021_75_5A_0_95m_2	604810	605154	+	345	0	0	0	0	0
27280	Viridian Borg	Viridian_Borg_SR-VP_9_9_2021_75_5A_0_95m_2_curated_876|Viridian_Borg_SR-VP_9_9_2021_75_5A_0_95m_2_curated|SR-VP_9_9_2021_75_5A_0_95m_2	605248	605613	+	366	0	0	0	0	0
27281	Viridian Borg	Viridian_Borg_SR-VP_9_9_2021_75_5A_0_95m_2_curated_877|Viridian_Borg_SR-VP_9_9_2021_75_5A_0_95m_2_curated|SR-VP_9_9_2021_75_5A_0_95m_2	605799	606083	+	285	0	0	0	0	0			subfam1194
27282	Viridian Borg	Viridian_Borg_SR-VP_9_9_2021_75_5A_0_95m_2_curated_878|Viridian_Borg_SR-VP_9_9_2021_75_5A_0_95m_2_curated|SR-VP_9_9_2021_75_5A_0_95m_2	606162	606884	+	723	0	0	0	0	0			subfam1001	DUF4329
27283	Viridian Borg	Viridian_Borg_SR-VP_9_9_2021_75_5A_0_95m_2_curated_879|Viridian_Borg_SR-VP_9_9_2021_75_5A_0_95m_2_curated|SR-VP_9_9_2021_75_5A_0_95m_2	606988	607458	+	471	0	0	0	0	0			subfam1001	DUF4329
27284	Viridian Borg	Viridian_Borg_SR-VP_9_9_2021_75_5A_0_95m_2_curated_880|Viridian_Borg_SR-VP_9_9_2021_75_5A_0_95m_2_curated|SR-VP_9_9_2021_75_5A_0_95m_2	607545	607949	+	405	0	0	0	0	0	Nucleotidyltransferase domain	Polymerase, nucleotidyl transferase domain	subfam0398	Adenyl_transf
27285	Viridian Borg	Viridian_Borg_SR-VP_9_9_2021_75_5A_0_95m_2_curated_881|Viridian_Borg_SR-VP_9_9_2021_75_5A_0_95m_2_curated|SR-VP_9_9_2021_75_5A_0_95m_2	607957	608550	+	594	0	0	0	0	0			subfam1001	DUF4329
27286	Viridian Borg	Viridian_Borg_SR-VP_9_9_2021_75_5A_0_95m_2_curated_882|Viridian_Borg_SR-VP_9_9_2021_75_5A_0_95m_2_curated|SR-VP_9_9_2021_75_5A_0_95m_2	608615	609076	+	462	0	0	0	0	0			subfam2472
27287	Viridian Borg	Viridian_Borg_SR-VP_9_9_2021_75_5A_0_95m_2_curated_883|Viridian_Borg_SR-VP_9_9_2021_75_5A_0_95m_2_curated|SR-VP_9_9_2021_75_5A_0_95m_2	609109	609642	+	534	0	0	0	0	0			subfam0412
27288	Viridian Borg	Viridian_Borg_SR-VP_9_9_2021_75_5A_0_95m_2_curated_884|Viridian_Borg_SR-VP_9_9_2021_75_5A_0_95m_2_curated|SR-VP_9_9_2021_75_5A_0_95m_2	609896	610189	+	294	0	0	0	0	0			subfam0106
27289	Viridian Borg	Viridian_Borg_SR-VP_9_9_2021_75_5A_0_95m_2_curated_885|Viridian_Borg_SR-VP_9_9_2021_75_5A_0_95m_2_curated|SR-VP_9_9_2021_75_5A_0_95m_2	610206	610649	+	444	0	0	0	0	0			subfam1463
27290	Viridian Borg	Viridian_Borg_SR-VP_9_9_2021_75_5A_0_95m_2_curated_886|Viridian_Borg_SR-VP_9_9_2021_75_5A_0_95m_2_curated|SR-VP_9_9_2021_75_5A_0_95m_2	610722	611879	-	1158	0	0	0	0	0			subfam0938
27291	Viridian Borg	Viridian_Borg_SR-VP_9_9_2021_75_5A_0_95m_2_curated_887|Viridian_Borg_SR-VP_9_9_2021_75_5A_0_95m_2_curated|SR-VP_9_9_2021_75_5A_0_95m_2	612079	612282	-	204	0	0	0	0	0			subfam0262
27292	Viridian Borg	Viridian_Borg_SR-VP_9_9_2021_75_5A_0_95m_2_curated_888|Viridian_Borg_SR-VP_9_9_2021_75_5A_0_95m_2_curated|SR-VP_9_9_2021_75_5A_0_95m_2	612318	612905	-	588	0	0	0	0	0			subfam1557
27293	Viridian Borg	Viridian_Borg_SR-VP_9_9_2021_75_5A_0_95m_2_curated_889|Viridian_Borg_SR-VP_9_9_2021_75_5A_0_95m_2_curated|SR-VP_9_9_2021_75_5A_0_95m_2	613199	613630	-	432	0	0	0	0	0			subfam1300	ZapB
27294	Viridian Borg	Viridian_Borg_SR-VP_9_9_2021_75_5A_0_95m_2_curated_890|Viridian_Borg_SR-VP_9_9_2021_75_5A_0_95m_2_curated|SR-VP_9_9_2021_75_5A_0_95m_2	613662	614294	-	633	0	0	0	0	0			subfam2077
27295	Viridian Borg	Viridian_Borg_SR-VP_9_9_2021_75_5A_0_95m_2_curated_891|Viridian_Borg_SR-VP_9_9_2021_75_5A_0_95m_2_curated|SR-VP_9_9_2021_75_5A_0_95m_2	614325	615599	-	1275	0	0	0	0	0			subfam2284
27296	Viridian Borg	Viridian_Borg_SR-VP_9_9_2021_75_5A_0_95m_2_curated_892|Viridian_Borg_SR-VP_9_9_2021_75_5A_0_95m_2_curated|SR-VP_9_9_2021_75_5A_0_95m_2	615621	615845	-	225	0	0	0	0	0			subfam1242
27297	Viridian Borg	Viridian_Borg_SR-VP_9_9_2021_75_5A_0_95m_2_curated_893|Viridian_Borg_SR-VP_9_9_2021_75_5A_0_95m_2_curated|SR-VP_9_9_2021_75_5A_0_95m_2	615895	616242	-	348	0	0	0	0	0			subfam0654	HTH_34
27298	Viridian Borg	Viridian_Borg_SR-VP_9_9_2021_75_5A_0_95m_2_curated_894|Viridian_Borg_SR-VP_9_9_2021_75_5A_0_95m_2_curated|SR-VP_9_9_2021_75_5A_0_95m_2	616250	616474	-	225	0	0	0	0	0			subfam0961
27299	Viridian Borg	Viridian_Borg_SR-VP_9_9_2021_75_5A_0_95m_2_curated_895|Viridian_Borg_SR-VP_9_9_2021_75_5A_0_95m_2_curated|SR-VP_9_9_2021_75_5A_0_95m_2	616476	616655	-	180	0	0	0	0	0			subfam1914
27300	Viridian Borg	Viridian_Borg_SR-VP_9_9_2021_75_5A_0_95m_2_curated_896|Viridian_Borg_SR-VP_9_9_2021_75_5A_0_95m_2_curated|SR-VP_9_9_2021_75_5A_0_95m_2	616698	617012	-	315	0	0	0	0	0	Protein of unknown function, DUF488	Protein of unknown function DUF488	subfam2388	DUF488
27301	Viridian Borg	Viridian_Borg_SR-VP_9_9_2021_75_5A_0_95m_2_curated_897|Viridian_Borg_SR-VP_9_9_2021_75_5A_0_95m_2_curated|SR-VP_9_9_2021_75_5A_0_95m_2	617016	618107	-	1092	0	0	0	0	0	DnaJ domain|DnaJ C terminal domain|DnaJ central domain	DnaJ domain|Chaperone DnaJ, C-terminal|Heat shock protein DnaJ, cysteine-rich domain	subfam1518	Pam16 DnaJ_C
27302	Viridian Borg	Viridian_Borg_SR-VP_9_9_2021_75_5A_0_95m_2_curated_898|Viridian_Borg_SR-VP_9_9_2021_75_5A_0_95m_2_curated|SR-VP_9_9_2021_75_5A_0_95m_2	618148	619023	-	876	0	0	0	0	0			subfam2426
27303	Viridian Borg	Viridian_Borg_SR-VP_9_9_2021_75_5A_0_95m_2_curated_899|Viridian_Borg_SR-VP_9_9_2021_75_5A_0_95m_2_curated|SR-VP_9_9_2021_75_5A_0_95m_2	619280	619876	-	597	0	0	0	0	0			subfam0501
27304	Viridian Borg	Viridian_Borg_SR-VP_9_9_2021_75_5A_0_95m_2_curated_900|Viridian_Borg_SR-VP_9_9_2021_75_5A_0_95m_2_curated|SR-VP_9_9_2021_75_5A_0_95m_2	620019	620687	-	669	0	0	0	0	0			subfam0620
27305	Viridian Borg	Viridian_Borg_SR-VP_9_9_2021_75_5A_0_95m_2_curated_901|Viridian_Borg_SR-VP_9_9_2021_75_5A_0_95m_2_curated|SR-VP_9_9_2021_75_5A_0_95m_2	620943	621056	-	114	0	0	0	0	0			subfam0179
27306	Viridian Borg	Viridian_Borg_SR-VP_9_9_2021_75_5A_0_95m_2_curated_902|Viridian_Borg_SR-VP_9_9_2021_75_5A_0_95m_2_curated|SR-VP_9_9_2021_75_5A_0_95m_2	621087	621482	-	396	0	0	0	0	0	Peptidyl-tRNA hydrolase PTH2	Peptidyl-tRNA hydrolase, PTH2	subfam1333	PTH2
27307	Viridian Borg	Viridian_Borg_SR-VP_9_9_2021_75_5A_0_95m_2_curated_903|Viridian_Borg_SR-VP_9_9_2021_75_5A_0_95m_2_curated|SR-VP_9_9_2021_75_5A_0_95m_2	621721	622437	-	717	0	0	0	0	0			subfam0325
27308	Viridian Borg	Viridian_Borg_SR-VP_9_9_2021_75_5A_0_95m_2_curated_904|Viridian_Borg_SR-VP_9_9_2021_75_5A_0_95m_2_curated|SR-VP_9_9_2021_75_5A_0_95m_2	622480	622719	-	240	0	0	0	0	0			subfam2539
27309	Viridian Borg	Viridian_Borg_SR-VP_9_9_2021_75_5A_0_95m_2_curated_905|Viridian_Borg_SR-VP_9_9_2021_75_5A_0_95m_2_curated|SR-VP_9_9_2021_75_5A_0_95m_2	622970	623647	-	678	0	0	0	0	0			subfam1184
27310	Viridian Borg	Viridian_Borg_SR-VP_9_9_2021_75_5A_0_95m_2_curated_906|Viridian_Borg_SR-VP_9_9_2021_75_5A_0_95m_2_curated|SR-VP_9_9_2021_75_5A_0_95m_2	623773	624861	-	1089	0	0	0	0	0	RNA ligase	T4 RNA ligase 1, N-terminal	subfam1447	RNA_lig_T4_1
27311	Viridian Borg	Viridian_Borg_SR-VP_9_9_2021_75_5A_0_95m_2_curated_907|Viridian_Borg_SR-VP_9_9_2021_75_5A_0_95m_2_curated|SR-VP_9_9_2021_75_5A_0_95m_2	624854	625240	-	387	0	0	0	0	0			subfam0025
27312	Viridian Borg	Viridian_Borg_SR-VP_9_9_2021_75_5A_0_95m_2_curated_908|Viridian_Borg_SR-VP_9_9_2021_75_5A_0_95m_2_curated|SR-VP_9_9_2021_75_5A_0_95m_2	625283	625549	-	267	0	0	0	0	0			subfam1577
27313	Viridian Borg	Viridian_Borg_SR-VP_9_9_2021_75_5A_0_95m_2_curated_909|Viridian_Borg_SR-VP_9_9_2021_75_5A_0_95m_2_curated|SR-VP_9_9_2021_75_5A_0_95m_2	625530	625817	-	288	0	0	0	0	0			subfam1597	Cys_rich_KTR
27314	Viridian Borg	Viridian_Borg_SR-VP_9_9_2021_75_5A_0_95m_2_curated_910|Viridian_Borg_SR-VP_9_9_2021_75_5A_0_95m_2_curated|SR-VP_9_9_2021_75_5A_0_95m_2	625879	626340	-	462	0	0	0	0	0			subfam1003
27315	Viridian Borg	Viridian_Borg_SR-VP_9_9_2021_75_5A_0_95m_2_curated_911|Viridian_Borg_SR-VP_9_9_2021_75_5A_0_95m_2_curated|SR-VP_9_9_2021_75_5A_0_95m_2	626347	626739	-	393	0	0	0	0	0			subfam0067
27316	Viridian Borg	Viridian_Borg_SR-VP_9_9_2021_75_5A_0_95m_2_curated_912|Viridian_Borg_SR-VP_9_9_2021_75_5A_0_95m_2_curated|SR-VP_9_9_2021_75_5A_0_95m_2	626791	627237	-	447	0	0	0	0	0	Cytidine and deoxycytidylate deaminase zinc-binding region	Cytidine and deoxycytidylate deaminase domain	subfam1034	dCMP_cyt_deam_1
27317	Viridian Borg	Viridian_Borg_SR-VP_9_9_2021_75_5A_0_95m_2_curated_913|Viridian_Borg_SR-VP_9_9_2021_75_5A_0_95m_2_curated|SR-VP_9_9_2021_75_5A_0_95m_2	627259	627645	-	387	0	0	0	0	0			subfam0557
27318	Viridian Borg	Viridian_Borg_SR-VP_9_9_2021_75_5A_0_95m_2_curated_914|Viridian_Borg_SR-VP_9_9_2021_75_5A_0_95m_2_curated|SR-VP_9_9_2021_75_5A_0_95m_2	627687	627926	-	240	0	0	0	0	0			subfam0882
27319	Viridian Borg	Viridian_Borg_SR-VP_9_9_2021_75_5A_0_95m_2_curated_915|Viridian_Borg_SR-VP_9_9_2021_75_5A_0_95m_2_curated|SR-VP_9_9_2021_75_5A_0_95m_2	627934	628353	-	420	0	0	0	0	0			subfam2601
27320	Viridian Borg	Viridian_Borg_SR-VP_9_9_2021_75_5A_0_95m_2_curated_916|Viridian_Borg_SR-VP_9_9_2021_75_5A_0_95m_2_curated|SR-VP_9_9_2021_75_5A_0_95m_2	628372	628962	-	591	0	0	0	0	0			subfam1534
27321	Viridian Borg	Viridian_Borg_SR-VP_9_9_2021_75_5A_0_95m_2_curated_917|Viridian_Borg_SR-VP_9_9_2021_75_5A_0_95m_2_curated|SR-VP_9_9_2021_75_5A_0_95m_2	629230	629853	-	624	0	0	0	0	0			subfam2426
27322	Viridian Borg	Viridian_Borg_SR-VP_9_9_2021_75_5A_0_95m_2_curated_918|Viridian_Borg_SR-VP_9_9_2021_75_5A_0_95m_2_curated|SR-VP_9_9_2021_75_5A_0_95m_2	629990	630388	-	399	0	0	0	0	0			subfam1834
27323	Viridian Borg	Viridian_Borg_SR-VP_9_9_2021_75_5A_0_95m_2_curated_919|Viridian_Borg_SR-VP_9_9_2021_75_5A_0_95m_2_curated|SR-VP_9_9_2021_75_5A_0_95m_2	632551	633687	-	1137	0	0	0	0	0			subfam0163
27324	Viridian Borg	Viridian_Borg_SR-VP_9_9_2021_75_5A_0_95m_2_curated_920|Viridian_Borg_SR-VP_9_9_2021_75_5A_0_95m_2_curated|SR-VP_9_9_2021_75_5A_0_95m_2	633796	634125	-	330	0	0	0	0	0			subfam0962	LMWPc
27325	Viridian Borg	Viridian_Borg_SR-VP_9_9_2021_75_5A_0_95m_2_curated_921|Viridian_Borg_SR-VP_9_9_2021_75_5A_0_95m_2_curated|SR-VP_9_9_2021_75_5A_0_95m_2	634152	634472	-	321	0	0	0	0	0			subfam0962	LMWPc
27326	Viridian Borg	Viridian_Borg_SR-VP_9_9_2021_75_5A_0_95m_2_curated_922|Viridian_Borg_SR-VP_9_9_2021_75_5A_0_95m_2_curated|SR-VP_9_9_2021_75_5A_0_95m_2	634469	634648	-	180	0	0	0	0	0			subfam0210
27327	Viridian Borg	Viridian_Borg_SR-VP_9_9_2021_75_5A_0_95m_2_curated_923|Viridian_Borg_SR-VP_9_9_2021_75_5A_0_95m_2_curated|SR-VP_9_9_2021_75_5A_0_95m_2	634675	634845	-	171	0	0	0	0	0			subfam0356	zinc-ribbons_6
27328	Viridian Borg	Viridian_Borg_SR-VP_9_9_2021_75_5A_0_95m_2_curated_924|Viridian_Borg_SR-VP_9_9_2021_75_5A_0_95m_2_curated|SR-VP_9_9_2021_75_5A_0_95m_2	634906	635907	-	1002	0	0	0	0	0			subfam1986	Peptidase_M50
27329	Viridian Borg	Viridian_Borg_SR-VP_9_9_2021_75_5A_0_95m_2_curated_925|Viridian_Borg_SR-VP_9_9_2021_75_5A_0_95m_2_curated|SR-VP_9_9_2021_75_5A_0_95m_2	635928	636245	-	318	0	0	0	0	0			subfam0092
27330	Viridian Borg	Viridian_Borg_SR-VP_9_9_2021_75_5A_0_95m_2_curated_926|Viridian_Borg_SR-VP_9_9_2021_75_5A_0_95m_2_curated|SR-VP_9_9_2021_75_5A_0_95m_2	636298	636624	-	327	0	0	0	0	0			subfam2332
27331	Viridian Borg	Viridian_Borg_SR-VP_9_9_2021_75_5A_0_95m_2_curated_927|Viridian_Borg_SR-VP_9_9_2021_75_5A_0_95m_2_curated|SR-VP_9_9_2021_75_5A_0_95m_2	636646	636789	-	144	0	0	0	0	0			subfam0294
27332	Viridian Borg	Viridian_Borg_SR-VP_9_9_2021_75_5A_0_95m_2_curated_928|Viridian_Borg_SR-VP_9_9_2021_75_5A_0_95m_2_curated|SR-VP_9_9_2021_75_5A_0_95m_2	636786	636965	-	180	0	0	0	0	0			subfam1735	Lar_restr_allev
27333	Viridian Borg	Viridian_Borg_SR-VP_9_9_2021_75_5A_0_95m_2_curated_929|Viridian_Borg_SR-VP_9_9_2021_75_5A_0_95m_2_curated|SR-VP_9_9_2021_75_5A_0_95m_2	636962	637228	-	267	0	0	0	0	0			subfam1347
27334	Viridian Borg	Viridian_Borg_SR-VP_9_9_2021_75_5A_0_95m_2_curated_930|Viridian_Borg_SR-VP_9_9_2021_75_5A_0_95m_2_curated|SR-VP_9_9_2021_75_5A_0_95m_2	637468	638403	-	936	0	0	0	0	0			subfam1226
27335	Viridian Borg	Viridian_Borg_SR-VP_9_9_2021_75_5A_0_95m_2_curated_931|Viridian_Borg_SR-VP_9_9_2021_75_5A_0_95m_2_curated|SR-VP_9_9_2021_75_5A_0_95m_2	638428	639039	-	612	0	0	0	0	0			subfam0503
27336	Viridian Borg	Viridian_Borg_SR-VP_9_9_2021_75_5A_0_95m_2_curated_932|Viridian_Borg_SR-VP_9_9_2021_75_5A_0_95m_2_curated|SR-VP_9_9_2021_75_5A_0_95m_2	639138	639395	-	258	0	0	0	0	0			subfam1887
27337	Viridian Borg	Viridian_Borg_SR-VP_9_9_2021_75_5A_0_95m_2_curated_933|Viridian_Borg_SR-VP_9_9_2021_75_5A_0_95m_2_curated|SR-VP_9_9_2021_75_5A_0_95m_2	639423	639560	-	138	0	0	0	0	0
27338	Viridian Borg	Viridian_Borg_SR-VP_9_9_2021_75_5A_0_95m_2_curated_934|Viridian_Borg_SR-VP_9_9_2021_75_5A_0_95m_2_curated|SR-VP_9_9_2021_75_5A_0_95m_2	639627	639893	-	267	0	0	0	0	0			subfam0840
27339	Viridian Borg	Viridian_Borg_SR-VP_9_9_2021_75_5A_0_95m_2_curated_935|Viridian_Borg_SR-VP_9_9_2021_75_5A_0_95m_2_curated|SR-VP_9_9_2021_75_5A_0_95m_2	640094	641299	-	1206	0	0	0	0	0	tRNA-splicing ligase RtcB	RNA-splicing ligase, RtcB	subfam2175	RtcB
27340	Viridian Borg	Viridian_Borg_SR-VP_9_9_2021_75_5A_0_95m_2_curated_936|Viridian_Borg_SR-VP_9_9_2021_75_5A_0_95m_2_curated|SR-VP_9_9_2021_75_5A_0_95m_2	641303	641530	-	228	0	0	0	0	0			subfam2288
27341	Viridian Borg	Viridian_Borg_SR-VP_9_9_2021_75_5A_0_95m_2_curated_937|Viridian_Borg_SR-VP_9_9_2021_75_5A_0_95m_2_curated|SR-VP_9_9_2021_75_5A_0_95m_2	641717	641992	-	276	0	0	0	0	0			subfam0965
27342	Viridian Borg	Viridian_Borg_SR-VP_9_9_2021_75_5A_0_95m_2_curated_938|Viridian_Borg_SR-VP_9_9_2021_75_5A_0_95m_2_curated|SR-VP_9_9_2021_75_5A_0_95m_2	641977	642216	-	240	0	0	0	0	0			subfam1448
27343	Viridian Borg	Viridian_Borg_SR-VP_9_9_2021_75_5A_0_95m_2_curated_939|Viridian_Borg_SR-VP_9_9_2021_75_5A_0_95m_2_curated|SR-VP_9_9_2021_75_5A_0_95m_2	642225	642398	-	174	0	0	0	0	0			subfam1690
27344	Viridian Borg	Viridian_Borg_SR-VP_9_9_2021_75_5A_0_95m_2_curated_940|Viridian_Borg_SR-VP_9_9_2021_75_5A_0_95m_2_curated|SR-VP_9_9_2021_75_5A_0_95m_2	642413	642688	-	276	0	0	0	0	0			subfam1267
27345	Viridian Borg	Viridian_Borg_SR-VP_9_9_2021_75_5A_0_95m_2_curated_941|Viridian_Borg_SR-VP_9_9_2021_75_5A_0_95m_2_curated|SR-VP_9_9_2021_75_5A_0_95m_2	642634	643188	-	555	0	0	0	0	0			subfam0801
27346	Viridian Borg	Viridian_Borg_SR-VP_9_9_2021_75_5A_0_95m_2_curated_942|Viridian_Borg_SR-VP_9_9_2021_75_5A_0_95m_2_curated|SR-VP_9_9_2021_75_5A_0_95m_2	643305	643490	-	186	0	0	0	0	0			subfam0845
27347	Viridian Borg	Viridian_Borg_SR-VP_9_9_2021_75_5A_0_95m_2_curated_943|Viridian_Borg_SR-VP_9_9_2021_75_5A_0_95m_2_curated|SR-VP_9_9_2021_75_5A_0_95m_2	643531	644229	-	699	0	0	0	0	0			subfam0939
27348	Viridian Borg	Viridian_Borg_SR-VP_9_9_2021_75_5A_0_95m_2_curated_944|Viridian_Borg_SR-VP_9_9_2021_75_5A_0_95m_2_curated|SR-VP_9_9_2021_75_5A_0_95m_2	644447	644890	-	444	0	0	0	0	0	DNA polymerase Ligase (LigD)	DNA ligase D, 3'-phosphoesterase domain	subfam0211	LigD_N
27349	Viridian Borg	Viridian_Borg_SR-VP_9_9_2021_75_5A_0_95m_2_curated_945|Viridian_Borg_SR-VP_9_9_2021_75_5A_0_95m_2_curated|SR-VP_9_9_2021_75_5A_0_95m_2	645147	645377	-	231	0	0	0	0	0			subfam0070
27350	Viridian Borg	Viridian_Borg_SR-VP_9_9_2021_75_5A_0_95m_2_curated_946|Viridian_Borg_SR-VP_9_9_2021_75_5A_0_95m_2_curated|SR-VP_9_9_2021_75_5A_0_95m_2	645606	645992	-	387	0	0	0	0	0
27351	Viridian Borg	Viridian_Borg_SR-VP_9_9_2021_75_5A_0_95m_2_curated_947|Viridian_Borg_SR-VP_9_9_2021_75_5A_0_95m_2_curated|SR-VP_9_9_2021_75_5A_0_95m_2	645989	646195	-	207	0	0	0	0	0			subfam2536	DUF2642
27352	Viridian Borg	Viridian_Borg_SR-VP_9_9_2021_75_5A_0_95m_2_curated_948|Viridian_Borg_SR-VP_9_9_2021_75_5A_0_95m_2_curated|SR-VP_9_9_2021_75_5A_0_95m_2	646201	646575	-	375	0	0	0	0	0			subfam1535
27353	Viridian Borg	Viridian_Borg_SR-VP_9_9_2021_75_5A_0_95m_2_curated_949|Viridian_Borg_SR-VP_9_9_2021_75_5A_0_95m_2_curated|SR-VP_9_9_2021_75_5A_0_95m_2	646595	646846	-	252	0	0	0	0	0			subfam0613
27354	Viridian Borg	Viridian_Borg_SR-VP_9_9_2021_75_5A_0_95m_2_curated_950|Viridian_Borg_SR-VP_9_9_2021_75_5A_0_95m_2_curated|SR-VP_9_9_2021_75_5A_0_95m_2	646905	647210	-	306	0	0	0	0	0			subfam1405
27355	Viridian Borg	Viridian_Borg_SR-VP_9_9_2021_75_5A_0_95m_2_curated_951|Viridian_Borg_SR-VP_9_9_2021_75_5A_0_95m_2_curated|SR-VP_9_9_2021_75_5A_0_95m_2	647200	647466	-	267	0	0	0	0	0			subfam1787
27356	Viridian Borg	Viridian_Borg_SR-VP_9_9_2021_75_5A_0_95m_2_curated_952|Viridian_Borg_SR-VP_9_9_2021_75_5A_0_95m_2_curated|SR-VP_9_9_2021_75_5A_0_95m_2	647466	647954	-	489	0	0	0	0	0	AAA domain	-	subfam0753	KTI12
27357	Viridian Borg	Viridian_Borg_SR-VP_9_9_2021_75_5A_0_95m_2_curated_953|Viridian_Borg_SR-VP_9_9_2021_75_5A_0_95m_2_curated|SR-VP_9_9_2021_75_5A_0_95m_2	648006	648242	-	237	0	0	0	0	0			subfam0463
27358	Viridian Borg	Viridian_Borg_SR-VP_9_9_2021_75_5A_0_95m_2_curated_954|Viridian_Borg_SR-VP_9_9_2021_75_5A_0_95m_2_curated|SR-VP_9_9_2021_75_5A_0_95m_2	648277	648504	-	228	0	0	0	0	0			subfam1501
27359	Viridian Borg	Viridian_Borg_SR-VP_9_9_2021_75_5A_0_95m_2_curated_955|Viridian_Borg_SR-VP_9_9_2021_75_5A_0_95m_2_curated|SR-VP_9_9_2021_75_5A_0_95m_2	648526	648741	-	216	0	0	0	0	0			subfam1812	Elf1
27360	Viridian Borg	Viridian_Borg_SR-VP_9_9_2021_75_5A_0_95m_2_curated_956|Viridian_Borg_SR-VP_9_9_2021_75_5A_0_95m_2_curated|SR-VP_9_9_2021_75_5A_0_95m_2	648770	649180	-	411	0	0	0	0	0			subfam0747
27361	Viridian Borg	Viridian_Borg_SR-VP_9_9_2021_75_5A_0_95m_2_curated_957|Viridian_Borg_SR-VP_9_9_2021_75_5A_0_95m_2_curated|SR-VP_9_9_2021_75_5A_0_95m_2	649181	649762	-	582	0	0	0	0	0			subfam0529
27362	Viridian Borg	Viridian_Borg_SR-VP_9_9_2021_75_5A_0_95m_2_curated_958|Viridian_Borg_SR-VP_9_9_2021_75_5A_0_95m_2_curated|SR-VP_9_9_2021_75_5A_0_95m_2	649856	650215	-	360	0	0	0	0	0			subfam0823
27363	Viridian Borg	Viridian_Borg_SR-VP_9_9_2021_75_5A_0_95m_2_curated_959|Viridian_Borg_SR-VP_9_9_2021_75_5A_0_95m_2_curated|SR-VP_9_9_2021_75_5A_0_95m_2	650242	651168	-	927	0	0	0	0	0			subfam1989
27364	Viridian Borg	Viridian_Borg_SR-VP_9_9_2021_75_5A_0_95m_2_curated_960|Viridian_Borg_SR-VP_9_9_2021_75_5A_0_95m_2_curated|SR-VP_9_9_2021_75_5A_0_95m_2	651244	651363	-	120	0	0	0	0	0			subfam1126	zinc-ribbons_6 DUF2225
27365	Viridian Borg	Viridian_Borg_SR-VP_9_9_2021_75_5A_0_95m_2_curated_961|Viridian_Borg_SR-VP_9_9_2021_75_5A_0_95m_2_curated|SR-VP_9_9_2021_75_5A_0_95m_2	651400	651564	-	165	0	0	0	0	0			subfam0439
27366	Viridian Borg	Viridian_Borg_SR-VP_9_9_2021_75_5A_0_95m_2_curated_962|Viridian_Borg_SR-VP_9_9_2021_75_5A_0_95m_2_curated|SR-VP_9_9_2021_75_5A_0_95m_2	651577	651819	-	243	0	0	0	0	0			subfam1618
27367	Viridian Borg	Viridian_Borg_SR-VP_9_9_2021_75_5A_0_95m_2_curated_963|Viridian_Borg_SR-VP_9_9_2021_75_5A_0_95m_2_curated|SR-VP_9_9_2021_75_5A_0_95m_2	652068	652280	-	213	0	0	0	0	0			subfam1360
27368	Viridian Borg	Viridian_Borg_SR-VP_9_9_2021_75_5A_0_95m_2_curated_964|Viridian_Borg_SR-VP_9_9_2021_75_5A_0_95m_2_curated|SR-VP_9_9_2021_75_5A_0_95m_2	652467	652883	-	417	0	0	0	0	0			subfam0078
27369	Viridian Borg	Viridian_Borg_SR-VP_9_9_2021_75_5A_0_95m_2_curated_965|Viridian_Borg_SR-VP_9_9_2021_75_5A_0_95m_2_curated|SR-VP_9_9_2021_75_5A_0_95m_2	652907	653308	-	402	0	0	0	0	0			subfam0427
27370	Viridian Borg	Viridian_Borg_SR-VP_9_9_2021_75_5A_0_95m_2_curated_966|Viridian_Borg_SR-VP_9_9_2021_75_5A_0_95m_2_curated|SR-VP_9_9_2021_75_5A_0_95m_2	653372	653869	-	498	0	0	0	0	0			subfam0231
27371	Viridian Borg	Viridian_Borg_SR-VP_9_9_2021_75_5A_0_95m_2_curated_967|Viridian_Borg_SR-VP_9_9_2021_75_5A_0_95m_2_curated|SR-VP_9_9_2021_75_5A_0_95m_2	653900	654604	-	705	0	0	0	0	0			subfam1688
27372	Viridian Borg	Viridian_Borg_SR-VP_9_9_2021_75_5A_0_95m_2_curated_968|Viridian_Borg_SR-VP_9_9_2021_75_5A_0_95m_2_curated|SR-VP_9_9_2021_75_5A_0_95m_2	654629	655168	-	540	0	0	0	0	0			subfam1564
27373	Viridian Borg	Viridian_Borg_SR-VP_9_9_2021_75_5A_0_95m_2_curated_969|Viridian_Borg_SR-VP_9_9_2021_75_5A_0_95m_2_curated|SR-VP_9_9_2021_75_5A_0_95m_2	655171	655422	-	252	0	0	0	0	0			subfam0883
27374	Viridian Borg	Viridian_Borg_SR-VP_9_9_2021_75_5A_0_95m_2_curated_970|Viridian_Borg_SR-VP_9_9_2021_75_5A_0_95m_2_curated|SR-VP_9_9_2021_75_5A_0_95m_2	655462	655713	-	252	0	0	0	0	0			subfam2467	EutK_C
27375	Viridian Borg	Viridian_Borg_SR-VP_9_9_2021_75_5A_0_95m_2_curated_971|Viridian_Borg_SR-VP_9_9_2021_75_5A_0_95m_2_curated|SR-VP_9_9_2021_75_5A_0_95m_2	655765	655941	-	177	0	0	0	0	0
27376	Viridian Borg	Viridian_Borg_SR-VP_9_9_2021_75_5A_0_95m_2_curated_972|Viridian_Borg_SR-VP_9_9_2021_75_5A_0_95m_2_curated|SR-VP_9_9_2021_75_5A_0_95m_2	655958	656224	-	267	0	0	0	0	0			subfam0370
27377	Viridian Borg	Viridian_Borg_SR-VP_9_9_2021_75_5A_0_95m_2_curated_973|Viridian_Borg_SR-VP_9_9_2021_75_5A_0_95m_2_curated|SR-VP_9_9_2021_75_5A_0_95m_2	656501	656737	-	237	0	0	0	0	0			subfam1504
27378	Viridian Borg	Viridian_Borg_SR-VP_9_9_2021_75_5A_0_95m_2_curated_974|Viridian_Borg_SR-VP_9_9_2021_75_5A_0_95m_2_curated|SR-VP_9_9_2021_75_5A_0_95m_2	656746	657120	-	375	0	0	0	0	0			subfam1656
27379	Viridian Borg	Viridian_Borg_SR-VP_9_9_2021_75_5A_0_95m_2_curated_975|Viridian_Borg_SR-VP_9_9_2021_75_5A_0_95m_2_curated|SR-VP_9_9_2021_75_5A_0_95m_2	657065	657232	-	168	0	0	0	0	0
27380	Viridian Borg	Viridian_Borg_SR-VP_9_9_2021_75_5A_0_95m_2_curated_976|Viridian_Borg_SR-VP_9_9_2021_75_5A_0_95m_2_curated|SR-VP_9_9_2021_75_5A_0_95m_2	657253	657564	-	312	0	0	0	0	0			subfam0940
27381	Viridian Borg	Viridian_Borg_SR-VP_9_9_2021_75_5A_0_95m_2_curated_977|Viridian_Borg_SR-VP_9_9_2021_75_5A_0_95m_2_curated|SR-VP_9_9_2021_75_5A_0_95m_2	657561	657728	-	168	0	0	0	0	0
27382	Viridian Borg	Viridian_Borg_SR-VP_9_9_2021_75_5A_0_95m_2_curated_978|Viridian_Borg_SR-VP_9_9_2021_75_5A_0_95m_2_curated|SR-VP_9_9_2021_75_5A_0_95m_2	657692	658066	-	375	0	0	0	0	0			subfam1944
27383	Viridian Borg	Viridian_Borg_SR-VP_9_9_2021_75_5A_0_95m_2_curated_979|Viridian_Borg_SR-VP_9_9_2021_75_5A_0_95m_2_curated|SR-VP_9_9_2021_75_5A_0_95m_2	658116	658415	-	300	0	0	0	0	0			subfam2033
27384	Viridian Borg	Viridian_Borg_SR-VP_9_9_2021_75_5A_0_95m_2_curated_980|Viridian_Borg_SR-VP_9_9_2021_75_5A_0_95m_2_curated|SR-VP_9_9_2021_75_5A_0_95m_2	658450	658650	-	201	0	0	0	0	0			subfam0927
27385	Viridian Borg	Viridian_Borg_SR-VP_9_9_2021_75_5A_0_95m_2_curated_981|Viridian_Borg_SR-VP_9_9_2021_75_5A_0_95m_2_curated|SR-VP_9_9_2021_75_5A_0_95m_2	658729	658932	-	204	0	0	0	0	0			subfam0764
27386	Viridian Borg	Viridian_Borg_SR-VP_9_9_2021_75_5A_0_95m_2_curated_982|Viridian_Borg_SR-VP_9_9_2021_75_5A_0_95m_2_curated|SR-VP_9_9_2021_75_5A_0_95m_2	659109	659309	-	201	0	0	0	0	0			subfam1994
27387	Viridian Borg	Viridian_Borg_SR-VP_9_9_2021_75_5A_0_95m_2_curated_983|Viridian_Borg_SR-VP_9_9_2021_75_5A_0_95m_2_curated|SR-VP_9_9_2021_75_5A_0_95m_2	659828	660742	-	915	0	0	0	0	0			subfam0578
27388	Viridian Borg	Viridian_Borg_SR-VP_9_9_2021_75_5A_0_95m_2_curated_984|Viridian_Borg_SR-VP_9_9_2021_75_5A_0_95m_2_curated|SR-VP_9_9_2021_75_5A_0_95m_2	661069	661827	-	759	0	0	0	0	0			subfam0396	Copper-bind
27389	Viridian Borg	Viridian_Borg_SR-VP_9_9_2021_75_5A_0_95m_2_curated_985|Viridian_Borg_SR-VP_9_9_2021_75_5A_0_95m_2_curated|SR-VP_9_9_2021_75_5A_0_95m_2	661824	662723	-	900	0	0	0	0	0			subfam0100
27390	Viridian Borg	Viridian_Borg_SR-VP_9_9_2021_75_5A_0_95m_2_curated_986|Viridian_Borg_SR-VP_9_9_2021_75_5A_0_95m_2_curated|SR-VP_9_9_2021_75_5A_0_95m_2	662708	663412	-	705	0	0	0	0	0	Peptidase S24-like	Peptidase S24/S26A/S26B/S26C	subfam1269	Peptidase_S24
27391	Viridian Borg	Viridian_Borg_SR-VP_9_9_2021_75_5A_0_95m_2_curated_987|Viridian_Borg_SR-VP_9_9_2021_75_5A_0_95m_2_curated|SR-VP_9_9_2021_75_5A_0_95m_2	663427	663798	-	372	0	0	0	0	0			subfam0830	Cytochrom_NNT	MHC
27392	Viridian Borg	Viridian_Borg_SR-VP_9_9_2021_75_5A_0_95m_2_curated_988|Viridian_Borg_SR-VP_9_9_2021_75_5A_0_95m_2_curated|SR-VP_9_9_2021_75_5A_0_95m_2	663800	664264	-	465	0	0	0	0	0			subfam0844
27393	Viridian Borg	Viridian_Borg_SR-VP_9_9_2021_75_5A_0_95m_2_curated_989|Viridian_Borg_SR-VP_9_9_2021_75_5A_0_95m_2_curated|SR-VP_9_9_2021_75_5A_0_95m_2	664328	664948	-	621	0	0	0	0	0	Class III cytochrome C family	Class III cytochrome C	subfam1369	Cytochrom_CIII Cytochrom_NNT Multi-haem_cyto Cytochrom_C552	MHC
27394	Viridian Borg	Viridian_Borg_SR-VP_9_9_2021_75_5A_0_95m_2_curated_990|Viridian_Borg_SR-VP_9_9_2021_75_5A_0_95m_2_curated|SR-VP_9_9_2021_75_5A_0_95m_2	665007	666383	-	1377	0	0	0	0	0			subfam0117	Cytochrom_NNT	MHC
27395	Viridian Borg	Viridian_Borg_SR-VP_9_9_2021_75_5A_0_95m_2_curated_991|Viridian_Borg_SR-VP_9_9_2021_75_5A_0_95m_2_curated|SR-VP_9_9_2021_75_5A_0_95m_2	666781	666948	-	168	0	0	0	0	0			subfam1293
27396	Viridian Borg	Viridian_Borg_SR-VP_9_9_2021_75_5A_0_95m_2_curated_992|Viridian_Borg_SR-VP_9_9_2021_75_5A_0_95m_2_curated|SR-VP_9_9_2021_75_5A_0_95m_2	666991	667176	-	186	0	0	0	0	0			subfam0574
27397	Viridian Borg	Viridian_Borg_SR-VP_9_9_2021_75_5A_0_95m_2_curated_993|Viridian_Borg_SR-VP_9_9_2021_75_5A_0_95m_2_curated|SR-VP_9_9_2021_75_5A_0_95m_2	667191	667427	-	237	0	0	0	0	0			subfam0419
27398	Viridian Borg	Viridian_Borg_SR-VP_9_9_2021_75_5A_0_95m_2_curated_994|Viridian_Borg_SR-VP_9_9_2021_75_5A_0_95m_2_curated|SR-VP_9_9_2021_75_5A_0_95m_2	667448	667723	-	276	0	0	0	0	0			subfam0884
27399	Viridian Borg	Viridian_Borg_SR-VP_9_9_2021_75_5A_0_95m_2_curated_995|Viridian_Borg_SR-VP_9_9_2021_75_5A_0_95m_2_curated|SR-VP_9_9_2021_75_5A_0_95m_2	667768	668253	-	486	0	0	0	0	0			subfam1018
27400	Viridian Borg	Viridian_Borg_SR-VP_9_9_2021_75_5A_0_95m_2_curated_996|Viridian_Borg_SR-VP_9_9_2021_75_5A_0_95m_2_curated|SR-VP_9_9_2021_75_5A_0_95m_2	668278	668559	-	282	0	0	0	0	0			subfam0399
27401	Viridian Borg	Viridian_Borg_SR-VP_9_9_2021_75_5A_0_95m_2_curated_997|Viridian_Borg_SR-VP_9_9_2021_75_5A_0_95m_2_curated|SR-VP_9_9_2021_75_5A_0_95m_2	668575	668934	-	360	0	0	0	0	0			subfam0438
27402	Viridian Borg	Viridian_Borg_SR-VP_9_9_2021_75_5A_0_95m_2_curated_998|Viridian_Borg_SR-VP_9_9_2021_75_5A_0_95m_2_curated|SR-VP_9_9_2021_75_5A_0_95m_2	668952	669131	-	180	0	0	0	0	0
27403	Viridian Borg	Viridian_Borg_SR-VP_9_9_2021_75_5A_0_95m_2_curated_999|Viridian_Borg_SR-VP_9_9_2021_75_5A_0_95m_2_curated|SR-VP_9_9_2021_75_5A_0_95m_2	669162	669488	-	327	0	0	0	0	0			subfam1312
27404	Viridian Borg	Viridian_Borg_SR-VP_9_9_2021_75_5A_0_95m_2_curated_1000|Viridian_Borg_SR-VP_9_9_2021_75_5A_0_95m_2_curated|SR-VP_9_9_2021_75_5A_0_95m_2	669875	670027	-	153	0	0	0	0	0			subfam0963
27405	Viridian Borg	Viridian_Borg_SR-VP_9_9_2021_75_5A_0_95m_2_curated_trna_1|Viridian_Borg_SR-VP_9_9_2021_75_5A_0_95m_2_curated|SR-VP_9_9_2021_75_5A_0_95m_2	103988	104062	+	75	0	0	0	0	0
27406	Viridian Borg	Viridian_Borg_SR-VP_9_9_2021_75_5A_0_95m_2_curated_trna_2|Viridian_Borg_SR-VP_9_9_2021_75_5A_0_95m_2_curated|SR-VP_9_9_2021_75_5A_0_95m_2	104221	104393	+	173	0	0	0	0	0
27407	Viridian Borg	Viridian_Borg_SR-VP_9_9_2021_75_5A_0_95m_2_curated_trna_3|Viridian_Borg_SR-VP_9_9_2021_75_5A_0_95m_2_curated|SR-VP_9_9_2021_75_5A_0_95m_2	121928	122002	+	75	0	0	0	0	0
27408	Viridian Borg	Viridian_Borg_SR-VP_9_9_2021_75_5A_0_95m_2_curated_trna_4|Viridian_Borg_SR-VP_9_9_2021_75_5A_0_95m_2_curated|SR-VP_9_9_2021_75_5A_0_95m_2	292396	292481	+	86	0	0	0	0	0
27409	Viridian Borg	Viridian_Borg_SR-VP_9_9_2021_75_5A_0_95m_2_curated_trna_5|Viridian_Borg_SR-VP_9_9_2021_75_5A_0_95m_2_curated|SR-VP_9_9_2021_75_5A_0_95m_2	309806	309878	+	73	0	0	0	0	0
27410	Viridian Borg	Viridian_Borg_SR-VP_9_9_2021_75_5A_0_95m_2_curated_trna_6|Viridian_Borg_SR-VP_9_9_2021_75_5A_0_95m_2_curated|SR-VP_9_9_2021_75_5A_0_95m_2	330157	330228	+	72	0	0	0	0	0
27411	Viridian Borg	Viridian_Borg_SR-VP_9_9_2021_75_5A_0_95m_2_curated_trna_7|Viridian_Borg_SR-VP_9_9_2021_75_5A_0_95m_2_curated|SR-VP_9_9_2021_75_5A_0_95m_2	381721	381793	+	73	0	0	0	0	0
27412	Viridian Borg	Viridian_Borg_SR-VP_9_9_2021_75_5A_0_95m_2_curated_trna_8|Viridian_Borg_SR-VP_9_9_2021_75_5A_0_95m_2_curated|SR-VP_9_9_2021_75_5A_0_95m_2	381810	381882	+	73	0	0	0	0	0
27413	Viridian Borg	Viridian_Borg_SR-VP_9_9_2021_75_5A_0_95m_2_curated_trna_9|Viridian_Borg_SR-VP_9_9_2021_75_5A_0_95m_2_curated|SR-VP_9_9_2021_75_5A_0_95m_2	381885	381959	+	75	0	0	0	0	0
27414	Viridian Borg	Viridian_Borg_SR-VP_9_9_2021_75_5A_0_95m_2_curated_trna_10|Viridian_Borg_SR-VP_9_9_2021_75_5A_0_95m_2_curated|SR-VP_9_9_2021_75_5A_0_95m_2	382935	383019	+	85	0	0	0	0	0
27415	Viridian Borg	Viridian_Borg_SR-VP_9_9_2021_75_5A_0_95m_2_curated_trna_11|Viridian_Borg_SR-VP_9_9_2021_75_5A_0_95m_2_curated|SR-VP_9_9_2021_75_5A_0_95m_2	619097	619248	-	152	0	0	0	0	0

### Sheet: 15. Coverage
Table S15. Coverage of Black Borg and bMp in nanopore metagenomic dataset originating from the same samples as the metatranscriptomic dataset. The DNA samples from 100cm and 115cm depth did not yield sufficient yields for reliable sequencing.
genome	mean_coverage	barcode	depth
BLACK-SR-VP_26_10_2019_C_40cm_scaffold_23_FINAL_IR	6.8	barcode11	50cm
Methanoperedens_44_19-type_SR-VP_26_10_2019_1_100cm_part_1	7.2	barcode11
Methanoperedens_44_19-type_SR-VP_26_10_2019_1_100cm_part_3	8	barcode11
Methanoperedens_44_19-type_SR-VP_26_10_2019_1_100cm_part_5	8	barcode11
Methanoperedens_44_19-type__SR-VP_26_10_2019_1_100cm_part_4	7	barcode11
Methanoperedens_44_19-type__SR-VP_26_10_2019_1_100cm_AVG	7.6
Borg:Mp ratio	0.9
BLACK-SR-VP_26_10_2019_C_40cm_scaffold_23_FINAL_IR	6.2	barcode12	50cm_2
Methanoperedens_44_19-type_SR-VP_26_10_2019_1_100cm_part_1	16.8	barcode12
Methanoperedens_44_19-type_SR-VP_26_10_2019_1_100cm_part_3	11.3	barcode12
Methanoperedens_44_19-type_SR-VP_26_10_2019_1_100cm_part_5	18	barcode12
Methanoperedens_44_19-type__SR-VP_26_10_2019_1_100cm_part_4	17.4	barcode12
Methanoperedens_44_19-type__SR-VP_26_10_2019_1_100cm_AVG	15.9
Borg:Mp ratio	0.4
BLACK-SR-VP_26_10_2019_C_40cm_scaffold_23_FINAL_IR	10.7	barcode14	90cm
Methanoperedens_44_19-type_SR-VP_26_10_2019_1_100cm_part_1	22.9	barcode14
Methanoperedens_44_19-type_SR-VP_26_10_2019_1_100cm_part_3	24	barcode14
Methanoperedens_44_19-type_SR-VP_26_10_2019_1_100cm_part_5	24	barcode14
Methanoperedens_44_19-type__SR-VP_26_10_2019_1_100cm_part_4	21.1	barcode14
Methanoperedens_44_19-type__SR-VP_26_10_2019_1_100cm_AVG	23
Borg:Mp ratio	0.5
